## Supplementary material for "The evolution of the human DNA replication timing program": File S1: File_S1_Human_Chimpanzee_Macaque_LCL_RT_hg19.txt (part 409 of 521)

#Chr	Start	End	Center	NA18486	NA18498	NA18517	NA18917	NA18923	NA19116	NA19131	NA19144	NA19152	NA19175	NA19256	BD10	BD8	BD9	GM23356	GM23425	GM23832	GM23862	GM24352	NA03187	NA03188	NA03189	NA03332	NA03334	NA03382	NA04408	NA06804	NA07028	NA07046	NA07060	NA07061	NA07092	NA07432	NA07939	NA09960	NA10005	NA10006	NA10074	NA10266	NA11166	NA11304	NA11516	NA13042	NA13415	NA13419	NA13705	NA13715	NA14043	NA14090	NA14171	NA14297	NA16271	NA16808	NA16809	NA16810	NA17729	NA17879	NA17938	NA17942	NA20027	NA20408	NA20409	NA22601	NA23503	NA23599	NG03259	NG03344	NG03506	NG04103	NG05140	NG07091	NG07896	NG08006	NG17485	NG17487	NG20427	NG20429	NG20606	NG20607	NG20623	NG20625	NG20626	NG20627	NA07025	NA07437	NA13044	NA13048	NA13051	NS03610	NS03621	NS03622	NS03623	NS03629	NS03639	NS03641	NS03646	NS03648	NS03650	NS03654	NS03656	NS03657	NS03659	NS03660	NS04925	NS04934	NS04954	NS04960	NS04971	NS04973	NS04978	NS04988	NS04990	NS05028	NS05032	NS05034	NS06006	NS05041	NS05043	NS05045	NS05051	NS05052	NS05058	NS05060	NS05062	NS05082	NS05083	NS05192	NS05200	NS05201	NS05202	NS05203	NS05214	NS05216	NS05224	NS05228	NS05231	NS05233	NS05235	NS05239	NS05241	NS05293	NS05295	NS05297	NS05301	NS05416	NS05417	NS05424	NS05435	NS05436	NS05440	NS05549	NS05551	NS05579	NS05581	NS05583	NS05794	NS05796	NS05801	NS05802	NS05807	NS05823	NS05824	NS05825	NS05837	NS06003	NS06008	NS07602	NS08860	NS08868	NS08882	NS08889	NS08891	NS08893	NS08895	NS08974	NS08976	S004923	106-05	125-02	143-99	150-97	151-99	153-99	181-96	239-95	241-97	243-03	249-97	256-95	265-95	266-03	271-02	290-96	303-97	330-98	380-05-1	380-05-2	493-98	512-98	71-06
chr15	44911638	44921641	4.491664e+07	1.616663	1.507842	1.488267	1.397277	1.513488	1.071396	1.559456	1.326346	1.416257	1.669909	1.456973	1.397849	1.355115	1.102888	1.628942	1.585301	1.144288	1.733682	1.656153	NaN	1.646720	1.492791	1.378109	1.663096	1.159250	1.496828	1.556790	1.243288	1.533740	1.470362	1.579188	1.395237	1.436145	1.464726	1.337734	1.451119	1.146108	1.672746	1.419289	1.383851	1.475119	1.285132	1.305781	1.596098	1.396148	1.597498	1.458571	1.546236	1.445888	1.544569	1.642295	1.627739	1.379949	1.732645	1.401316	1.407731	1.215470	1.740522	1.823751	1.462602	1.715135	1.445501	1.371640	1.432058	1.372798	1.534737	1.317255	1.366182	1.363148	1.489206	1.448119	1.482059	1.457273	1.395151	1.517066	1.478567	1.679527	1.275509	1.256485	1.431561	1.438417	1.552366	1.469003	1.513559	1.444710	1.512983	1.540787	1.364667	1.381014	1.214548	1.339627	1.554663	1.620189	1.476690	1.224549	1.434753	1.902970	1.176225	1.543422	1.584672	1.744948	1.472552	1.303408	1.431041	1.370346	1.325076	1.317022	1.406374	NaN	1.374710	1.519645	1.507314	1.676434	1.687335	1.621132	1.402485	1.269703	1.012209	1.761217	1.681530	1.495475	1.360719	0.967295	1.714750	1.527885	1.431708	1.249019	1.597407	1.501719	1.677731	1.323021	1.313461	1.243174	1.104119	1.395604	1.409683	1.489022	1.227943	1.556972	1.276507	1.395108	1.398731	1.430614	1.372883	1.763678	1.597827	1.566232	1.351260	1.113919	1.523290	1.166105	1.444100	1.495950	1.294231	1.449507	1.636873	1.346461	1.326857	1.511629	1.531399	1.281724	1.522797	1.713460	1.493390	1.781458	1.588514	1.495870	1.390947	1.393473	1.380550	1.397637	1.634737	1.302295	1.707846	1.461713	1.592963	1.403605	1.484086	1.532891	1.500718	1.564715	1.228540	1.378466	1.469504	1.517047	1.560803	1.494464	1.506166	1.512155	1.466953	1.610455	1.503871	1.513467	1.491556	1.489748	1.440868	1.527088	1.303765	1.520705	1.450741
chr15	44921642	44931641	4.492664e+07	1.613914	1.501852	1.480688	1.394976	1.510917	1.065713	1.549423	1.322723	1.414706	1.665131	1.452984	1.387589	1.353323	1.093561	1.627410	1.589859	1.137546	1.726311	1.652321	1.361927	1.652312	1.490462	1.365169	1.658196	1.155914	1.496799	1.557523	1.239353	1.525125	1.462352	1.576160	1.395891	1.426781	1.460016	1.339551	1.441316	1.135080	1.661622	1.413882	1.378711	1.473809	1.281946	1.302491	1.583680	1.394020	1.587667	1.456848	1.550624	1.440067	1.529044	1.639082	1.615940	1.375501	1.739037	1.404231	1.411021	1.211415	1.738133	1.818676	1.457424	1.712891	1.449360	1.363611	1.428386	1.368422	1.527486	1.321812	1.366050	1.360241	1.480045	1.440541	1.481374	1.450244	1.388172	1.509026	1.468147	1.674299	1.272245	1.251101	1.424653	1.431921	1.539140	1.458575	1.505302	1.440998	1.506941	1.531339	1.358160	1.388511	1.212690	1.351575	1.539946	1.618735	1.481610	1.227401	1.432182	1.906355	1.174067	1.546390	1.591035	1.745458	1.472498	1.304537	1.429229	1.374917	1.324576	1.314034	1.403740	NaN	1.367917	1.523863	1.502927	1.677933	1.695469	1.629483	1.399833	1.267681	1.019644	1.762888	1.678271	1.503023	1.360860	0.975255	1.715532	1.529356	1.426846	1.252399	1.593120	1.500785	1.677722	1.322078	1.320291	1.250397	1.110727	1.400173	1.405794	1.488974	1.223692	1.559428	1.280631	1.389808	1.400380	1.421350	1.376231	1.765528	1.588123	1.565493	1.354881	1.117362	1.523590	1.172150	1.441700	1.498610	1.294483	1.451337	1.640624	1.339681	1.332160	1.517651	1.527470	1.276259	1.522372	1.709502	1.488108	1.776691	1.594366	1.499805	1.397396	1.396591	1.378196	1.399188	1.638154	1.306664	1.710689	1.461108	1.594317	1.407642	1.483385	1.534483	1.500249	1.560114	1.234325	1.373426	1.467859	1.523704	1.559692	1.494102	1.504013	1.512266	1.466047	1.607669	1.498602	1.512535	1.494585	1.489417	1.439535	1.527090	1.302077	1.520439	1.450734
chr15	44931642	44941681	4.493666e+07	1.610833	1.495474	1.472466	1.392362	1.507432	1.059880	1.538432	1.318185	1.412703	1.659526	1.448254	1.377223	1.350762	1.083812	1.624955	1.593739	1.130303	1.718172	1.647705	1.357794	1.656962	1.487336	1.351687	1.652889	1.152316	1.496255	1.557609	1.234979	1.516092	1.453675	1.572272	1.396046	1.416787	1.454630	1.341105	1.430748	1.123657	1.649478	1.407987	1.372840	1.472028	1.278240	1.298602	1.570379	1.391911	1.576895	1.453933	1.554560	1.433693	1.513248	1.635267	1.603334	1.370516	1.744480	1.406845	1.413971	1.207097	1.734738	1.812659	1.451766	1.709834	1.452954	1.355210	1.424031	1.363770	1.519507	1.325742	1.365638	1.356514	1.470455	1.432392	1.480125	1.442705	1.380657	1.500338	1.457353	1.668465	1.268491	1.245286	1.417567	1.424812	1.524959	1.447802	1.496327	1.436905	1.500567	1.521115	1.351148	1.395078	1.210433	1.363457	1.524809	1.616391	1.485642	1.229825	1.429316	1.908938	1.171964	1.549308	1.596777	1.744866	1.471887	1.305470	1.427222	1.379317	1.323659	1.310859	1.400873	1.483200	1.360662	1.527408	1.497840	1.678765	1.702964	1.637028	1.396523	1.265376	1.026820	1.763709	1.674501	1.510318	1.360655	0.983341	1.715384	1.530130	1.421319	1.255071	1.588125	1.499421	1.677422	1.321003	1.326614	1.257061	1.117183	1.404268	1.401620	1.488537	1.219121	1.561233	1.284157	1.384022	1.401450	1.411565	1.379545	1.766654	1.577923	1.564282	1.358177	1.120469	1.523296	1.177786	1.439053	1.500830	1.294337	1.452322	1.643525	1.332817	1.336729	1.523260	1.523126	1.270518	1.521313	1.705169	1.482680	1.771504	1.599704	1.503171	1.403562	1.399459	1.375163	1.400227	1.641060	1.310714	1.713121	1.459905	1.595191	1.411094	1.482032	1.534825	1.498903	1.555007	1.239479	1.368329	1.465707	1.529335	1.557886	1.493043	1.501373	1.511776	1.464491	1.604096	1.492795	1.510930	1.496831	1.488419	1.437494	1.526469	1.299951	1.519456	1.450061
chr15	44941682	44951687	4.494668e+07	1.607430	1.488729	1.463687	1.389445	1.503028	1.053895	1.526541	1.312745	1.410225	1.653103	1.442805	1.366777	1.347467	1.073669	1.621554	1.596926	1.122568	1.709268	1.642306	1.353226	1.660611	1.483423	1.337699	1.647166	1.148442	1.495217	1.557053	1.230208	1.506644	1.444380	1.567520	1.395690	1.406177	1.448593	1.342384	1.419478	1.111860	1.636358	1.401626	1.366252	1.469766	1.273997	1.294088	1.556237	1.389824	1.565217	1.449865	1.558012	1.426787	1.497249	1.630865	1.589955	1.365006	1.748944	1.409138	1.416573	1.202544	1.730343	1.805724	1.445629	1.706005	1.456260	1.346454	1.419010	1.358868	1.510843	1.329013	1.364932	1.351978	1.460450	1.423721	1.478314	1.434672	1.372655	1.491026	1.446206	1.662051	1.264242	1.239064	1.410285	1.417126	1.509880	1.436701	1.486678	1.432452	1.493867	1.510147	1.343647	1.400659	1.207777	1.375255	1.509227	1.613132	1.488769	1.231839	1.426131	1.910759	1.169909	1.552177	1.601878	1.743194	1.470705	1.306218	1.425010	1.383539	1.322321	1.307498	1.397791	1.480874	1.352928	1.530277	1.492032	1.678915	1.709792	1.643764	1.392539	1.262852	1.033747	1.763695	1.670183	1.517323	1.360079	0.991546	1.714312	1.530213	1.415134	1.257015	1.582403	1.497621	1.676854	1.319803	1.332409	1.263168	1.123506	1.407880	1.397184	1.487663	1.214215	1.562397	1.287096	1.377718	1.401904	1.401244	1.382820	1.767047	1.567192	1.562593	1.361188	1.123218	1.522398	1.183023	1.436163	1.502584	1.293802	1.452453	1.645561	1.325853	1.340538	1.528443	1.518357	1.264503	1.519619	1.700458	1.477066	1.765857	1.604536	1.505955	1.409453	1.402069	1.371458	1.400716	1.643478	1.314439	1.715125	1.458083	1.595584	1.413940	1.480076	1.534001	1.496740	1.549424	1.244035	1.363190	1.463096	1.533997	1.555433	1.491339	1.498285	1.510725	1.462334	1.599799	1.486505	1.508699	1.498346	1.486801	1.434815	1.525263	1.297432	1.517806	1.448770
chr15	44951688	44961687	4.495669e+07	1.603723	1.481649	1.454451	1.386225	1.497709	1.047778	1.513828	1.306440	1.407260	1.645886	1.436676	1.356286	1.343491	1.063169	1.617199	1.599403	1.114375	1.699621	1.636128	1.348251	1.663213	1.478750	1.323240	1.641029	1.144286	1.493717	1.555857	1.225084	1.496786	1.434533	1.561914	1.394829	1.394987	1.441945	1.343375	1.407580	1.099723	1.622328	1.394842	1.358973	1.467029	1.269211	1.288951	1.541310	1.387760	1.552674	1.444705	1.560952	1.419376	1.481119	1.625917	1.575855	1.358990	1.752413	1.411081	1.418813	1.197790	1.724956	1.797912	1.439029	1.701456	1.459248	1.337379	1.413361	1.353736	1.501528	1.331597	1.363922	1.346648	1.450050	1.414583	1.475949	1.426173	1.364226	1.481133	1.434735	1.655092	1.259507	1.232468	1.402804	1.408912	1.493988	1.425290	1.476417	1.427670	1.486843	1.498481	1.335683	1.405155	1.204751	1.386803	1.493358	1.608969	1.490925	1.233443	1.422647	1.911825	1.167904	1.554973	1.606264	1.740474	1.468962	1.306782	1.422611	1.387528	1.320577	1.303992	1.394555	1.478062	1.344782	1.532449	1.485544	1.678360	1.715857	1.649610	1.387912	1.260192	1.040355	1.762862	1.665343	1.523897	1.359120	0.999757	1.712334	1.529613	1.408368	1.258177	1.576012	1.495404	1.676048	1.318498	1.337588	1.268635	1.129645	1.410951	1.392565	1.486317	1.209026	1.562927	1.289417	1.370939	1.401710	1.390498	1.386010	1.766717	1.556038	1.560456	1.363921	1.125561	1.520894	1.187812	1.433069	1.503833	1.292901	1.451733	1.646700	1.318856	1.343523	1.533126	1.513207	1.258298	1.517299	1.695418	1.471281	1.759770	1.608806	1.508108	1.415000	1.404388	1.367127	1.400610	1.645384	1.317778	1.716658	1.455657	1.595476	1.416130	1.477373	1.531934	1.493595	1.542974	1.248272	1.357668	1.459851	1.537978	1.552154	1.488864	1.494533	1.509027	1.459422	1.594477	1.479305	1.505678	1.499200	1.484443	1.431326	1.523374	1.294352	1.515364	1.446762
chr15	44961688	44971687	4.496669e+07	1.599724	1.474231	1.444828	1.382692	1.491467	1.041531	1.500320	1.299303	1.403804	1.637878	1.429881	1.345747	1.338878	1.052313	1.611878	1.601161	1.105740	1.689225	1.629155	1.342875	1.664742	1.473329	1.308294	1.634471	1.139827	1.491795	1.554027	1.219623	1.486506	1.424161	1.555456	1.393465	1.383211	1.434701	1.344074	1.395072	1.087247	1.607408	1.387659	1.351005	1.463813	1.263868	1.283180	1.525598	1.385710	1.539257	1.438513	1.563382	1.411464	1.464872	1.620462	1.561050	1.352472	1.754899	1.412652	1.420701	1.192857	1.718578	1.789238	1.431969	1.696233	1.461909	1.327986	1.407096	1.348381	1.491568	1.333480	1.362606	1.340532	1.439240	1.404998	1.473039	1.417209	1.355411	1.470675	1.422928	1.647595	1.254300	1.225500	1.395101	1.400205	1.477320	1.413543	1.465579	1.422581	1.479472	1.486121	1.327263	1.408541	1.201358	1.398042	1.477227	1.603894	1.492106	1.234658	1.418859	1.912175	1.165931	1.557698	1.609921	1.736738	1.466682	1.307175	1.420028	1.391265	1.318438	1.300357	1.391193	1.474770	1.336223	1.533939	1.478378	1.677096	1.721145	1.654565	1.382646	1.257444	1.046635	1.761234	1.659983	1.529981	1.357768	1.007947	1.709459	1.528358	1.401046	1.258541	1.568979	1.492782	1.675022	1.317102	1.342127	1.273454	1.135610	1.413459	1.387790	1.484470	1.203571	1.562852	1.291126	1.363684	1.400859	1.379367	1.389093	1.765694	1.544494	1.557910	1.366425	1.127486	1.518790	1.192173	1.429788	1.504561	1.291661	1.450194	1.646940	1.311824	1.345671	1.537305	1.507676	1.251938	1.514360	1.690057	1.465295	1.753212	1.612511	1.509624	1.420189	1.406417	1.362189	1.399870	1.646779	1.320715	1.717710	1.452630	1.594856	1.417654	1.473843	1.528481	1.489363	1.535575	1.252108	1.351748	1.455922	1.541163	1.547960	1.485533	1.490050	1.506599	1.455679	1.588027	1.471131	1.501782	1.499279	1.481261	1.426968	1.520718	1.290666	1.512039	1.443960
chr15	44971688	44981989	4.497684e+07	1.595398	1.466353	1.434757	1.378782	1.484198	1.035065	1.485820	1.291269	1.399807	1.628963	1.422328	1.335019	1.333598	1.040961	1.605500	1.602202	1.096570	1.677914	1.621267	1.337015	1.665173	1.467075	1.292637	1.627390	1.134990	1.489453	1.551536	1.213759	1.475651	1.413147	1.548046	1.391574	1.370684	1.426768	1.344486	1.381789	1.074278	1.591412	1.379998	1.342235	1.460066	1.257879	1.276671	1.508870	1.383642	1.524764	1.431236	1.565327	1.402942	1.448311	1.614461	1.545342	1.345366	1.756432	1.413845	1.422266	1.187699	1.711101	1.779573	1.424359	1.690298	1.464272	1.318150	1.400124	1.342721	1.480835	1.334661	1.360955	1.333531	1.427854	1.394854	1.469542	1.407655	1.346134	1.459536	1.410614	1.639452	1.248577	1.218056	1.387050	1.390919	1.459674	1.401263	1.454038	1.417134	1.471612	1.472903	1.318275	1.410813	1.197536	1.409097	1.460584	1.597806	1.492309	1.235517	1.414679	1.911834	1.163943	1.560397	1.612890	1.731940	1.463845	1.307412	1.417220	1.394783	1.315869	1.296548	1.387677	1.470935	1.327095	1.534774	1.470396	1.675077	1.725720	1.658691	1.376641	1.254615	1.052660	1.758783	1.654006	1.535615	1.355967	1.016245	1.705616	1.526443	1.393056	1.258082	1.561197	1.489717	1.673773	1.315610	1.346067	1.277680	1.141505	1.415402	1.382808	1.482043	1.197773	1.562182	1.292240	1.355815	1.399312	1.367711	1.392103	1.763965	1.532399	1.554940	1.368794	1.129015	1.516050	1.196191	1.426284	1.504749	1.290092	1.447825	1.646254	1.304631	1.346982	1.541030	1.501663	1.245348	1.510751	1.684278	1.458991	1.746034	1.615696	1.510518	1.425080	1.408183	1.356561	1.398436	1.647678	1.323272	1.718279	1.448935	1.593688	1.418513	1.469764	1.523924	1.484379	1.527820	1.255211	1.345909	1.451633	1.543289	1.543189	1.481610	1.485190	1.503620	1.451401	1.580956	1.462645	1.497322	1.498539	1.477506	1.422113	1.517498	1.286673	1.508094	1.440588
chr15	44981990	44992031	4.498701e+07	1.590829	1.458101	1.424444	1.374525	1.475985	1.028476	1.470521	1.282479	1.395323	1.619260	1.414128	1.324266	1.327756	1.029291	1.598147	1.602490	1.087026	1.665824	1.612559	1.330731	1.664459	1.460056	1.276486	1.619876	1.129837	1.486726	1.548412	1.207584	1.464376	1.401681	1.539778	1.389169	1.357587	1.418257	1.344613	1.367936	1.061030	1.574602	1.371982	1.332801	1.455832	1.251307	1.269490	1.491361	1.381585	1.509382	1.423002	1.566760	1.393922	1.431698	1.608028	1.528969	1.337781	1.756971	1.414621	1.423483	1.182400	1.702615	1.769056	1.416326	1.683769	1.466289	1.308022	1.392540	1.336817	1.469479	1.335102	1.358991	1.325719	1.416033	1.384320	1.465506	1.397646	1.336568	1.447929	1.397973	1.630784	1.242447	1.210237	1.378750	1.381207	1.441338	1.388589	1.441992	1.411416	1.463332	1.459037	1.308858	1.411931	1.193206	1.420085	1.443154	1.590561	1.491496	1.236024	1.409987	1.910797	1.161898	1.563120	1.615204	1.725990	1.460400	1.307503	1.414139	1.398104	1.312824	1.292500	1.383966	1.466476	1.317213	1.534956	1.461430	1.672228	1.729622	1.662012	1.369771	1.251705	1.058497	1.755447	1.647288	1.540832	1.353639	1.024794	1.700694	1.523856	1.384262	1.256759	1.552532	1.486154	1.672284	1.314008	1.349428	1.281341	1.147431	1.416756	1.377553	1.478930	1.191548	1.560909	1.292749	1.347159	1.397005	1.355376	1.395081	1.761482	1.519559	1.551512	1.371113	1.130144	1.512614	1.199941	1.422503	1.504364	1.288197	1.444585	1.644573	1.297135	1.347415	1.544345	1.495042	1.238434	1.506399	1.677953	1.452235	1.738073	1.618388	1.510786	1.429719	1.409704	1.350126	1.396226	1.648077	1.325455	1.718342	1.444471	1.591908	1.418686	1.465555	1.518843	1.479169	1.520365	1.257487	1.340566	NaN	1.544427	1.538322	1.477511	1.480385	1.500412	1.447019	1.573912	1.454551	1.492750	1.497180	1.473576	1.417243	1.514063	1.282733	1.503954	1.437020
chr15	44992032	45002031	4.499703e+07	1.586131	1.449607	1.414145	1.369985	1.466996	1.021889	1.454734	1.273147	1.390448	1.608962	1.405450	1.313688	1.321515	1.017535	1.589983	1.602047	1.077322	1.653175	1.603221	1.324131	1.662620	1.452415	1.260160	1.612069	1.124475	1.483666	1.544728	1.201237	1.452909	1.390012	1.530825	1.386296	1.344177	1.409339	1.344471	1.353815	1.047784	1.557354	1.363780	1.322916	1.451198	1.244276	1.261760	1.473428	1.379583	1.493401	1.414022	1.567676	1.384580	1.415347	1.601315	1.512269	1.329881	1.756536	1.414959	1.424336	1.177059	1.693306	1.757915	1.408057	1.676825	1.467925	1.297804	1.384499	1.330760	1.457715	1.334806	1.356750	1.317252	1.403978	1.373635	1.461019	1.387370	1.326936	1.436143	1.385257	1.621766	1.236062	1.202194	1.370339	1.371274	1.422707	1.375738	1.429712	1.405552	1.454760	1.444818	1.299212	1.411792	1.188698	1.430115	1.426273	1.582699	1.489736	1.236140	1.405107	1.909162	1.159943	1.565671	1.616709	1.719364	1.456634	1.307438	1.411023	1.400942	1.309548	1.288524	1.380359	1.461745	1.307316	1.534482	1.452159	1.668761	1.732565	1.664284	1.362564	1.248980	1.063692	1.751499	1.640342	1.545202	1.350926	1.032950	1.695069	1.520839	1.375351	1.254681	1.543651	1.482374	1.670668	1.312425	1.351930	1.284138	1.152942	1.417383	1.372449	1.475324	1.185394	1.559139	1.292611	1.338357	1.394100	1.343353	1.397794	1.758430	1.506982	1.547915	1.373245	1.130764	1.508757	1.203166	1.418734	1.503418	1.286134	1.440746	1.642002	1.289890	1.346917	1.547005	1.488297	1.231731	1.501652	1.671554	1.445529	1.729910	1.620371	1.510419	1.433728	1.410857	1.343362	1.393382	1.647945	1.327082	1.717877	1.439569	1.589626	1.418157	1.460399	1.512301	1.472734	1.511719	1.259456	1.334617	NaN	1.544912	1.532415	1.472447	1.474674	1.496353	1.441681	1.565503	1.445223	1.487180	1.494969	1.468716	1.411421	1.509752	1.278068	1.498824	1.432578
chr15	45002032	45012031	4.500703e+07	1.581278	1.440773	1.403801	1.365102	1.457138	1.015239	1.438307	1.263218	1.385140	1.597969	1.396218	1.303167	1.314853	1.005577	1.580945	1.600905	NaN	1.639848	1.593180	1.317135	1.659662	1.444087	1.243497	1.603889	1.118871	1.480237	1.540454	1.194679	1.441138	1.378051	1.521122	1.382932	1.330319	1.399922	1.344079	1.339325	1.034426	1.539532	1.355311	1.312513	1.446120	1.236729	1.253387	1.454908	1.377614	1.476666	1.404258	1.568103	1.374822	1.399072	1.594278	1.495085	1.321606	1.755150	1.414873	1.424837	1.171602	1.683110	1.746051	1.399488	1.669446	1.469203	1.287396	1.375936	1.324472	1.445410	1.333795	1.354206	1.308071	1.391545	1.362726	1.456040	1.376722	1.317174	1.424110	1.372333	1.612315	1.229389	1.193841	1.361713	1.361033	1.403628	1.362546	1.417105	1.399496	1.445786	1.430117	1.289260	1.410468	1.183858	1.439597	1.409251	1.573949	1.487038	1.235891	1.399834	1.906921	1.157993	1.568181	1.617550	1.711872	1.452446	1.307216	1.407754	1.403400	1.305943	1.284473	1.376722	1.456589	1.297021	1.533390	1.442261	1.664581	1.734737	1.665696	1.354774	1.246366	1.068493	1.746857	1.632912	1.548913	1.347715	1.041066	1.688598	1.517346	1.365990	1.251842	1.534236	1.478255	1.668875	1.310805	1.353698	1.286224	1.158286	1.417339	1.367309	1.471088	1.179093	1.556835	1.291876	1.329064	NaN	1.331197	1.400356	1.754723	1.494205	1.544059	1.375314	1.130914	1.504381	1.206052	1.414828	1.501889	1.283831	1.436237	1.638490	1.282582	1.345520	1.549162	1.481158	1.224960	1.496369	1.664828	1.438606	1.721211	1.621757	1.509467	1.437279	1.411703	1.336020	1.389831	1.647319	1.328248	1.716883	1.434074	1.586784	1.416952	1.454185	1.504093	1.464928	1.501802	1.260982	1.328058	1.436424	1.544574	1.525353	1.466300	1.467959	1.491318	1.435277	1.555593	1.434582	1.480497	1.491711	1.462810	1.404567	1.504448	1.272612	1.492579	1.427157
chr15	45012032	45022031	4.501703e+07	1.576288	1.431593	1.393457	1.359860	1.446388	1.008533	1.421253	1.252722	1.379404	NaN	1.386448	1.292692	1.307802	0.993425	1.571049	1.599075	1.057247	1.625876	1.582454	1.309735	1.655599	1.435078	1.226508	1.595340	1.113049	1.476434	1.535591	1.187936	1.429062	1.365824	1.510681	1.379080	1.316029	1.390007	1.343448	1.324517	1.020980	1.521163	1.346583	1.301625	1.440598	1.228677	1.244350	1.435820	1.375671	1.459201	1.393751	1.568052	1.364647	1.382860	1.586945	1.477422	1.312970	1.752825	1.414370	1.424983	1.166004	1.672040	1.733473	1.390630	1.661664	1.470120	1.276806	1.366856	1.317954	1.432554	1.332079	1.351360	1.298206	1.378727	1.351614	1.450560	1.365702	1.307320	1.411874	1.359209	1.602435	1.222458	1.185180	1.352868	1.350510	1.384150	1.348983	1.404190	1.393267	1.436397	1.414943	1.279027	1.407978	1.178736	1.448440	1.392196	1.564375	1.483435	1.235267	1.394185	1.904103	1.156055	1.570657	1.617746	1.703594	1.447896	1.306826	1.404351	1.405434	1.302045	1.280371	1.373089	1.451061	1.286403	1.531700	1.431823	1.659733	1.736143	1.666260	1.346464	1.243921	1.072873	1.741584	1.625059	1.551898	1.343991	1.049105	1.681365	1.513450	1.356249	1.248294	1.524356	1.473838	1.666921	1.309166	1.354702	1.287590	1.163432	1.416615	1.362188	1.466233	1.172731	1.554012	1.290572	1.319337	NaN	1.319028	1.402731	1.750376	1.481362	1.539995	1.377338	1.130579	1.499538	1.208592	1.410806	1.499762	1.281295	1.431125	1.634067	1.275252	1.343237	1.550804	1.473665	1.218148	1.490607	1.657806	1.431507	1.712002	1.622530	1.507957	1.440328	1.412235	1.328150	1.385594	1.646223	1.328948	1.715345	1.428040	1.583411	1.415094	1.447137	1.494483	1.456042	1.491028	1.261909	1.321185	1.429899	1.543334	1.517397	1.459288	1.460494	1.485454	1.428043	1.544561	1.423070	1.472945	1.487423	1.456064	1.396957	1.498338	1.266585	1.485439	1.420952
chr15	45022032	45032220	45027126	1.571143	1.421998	1.383086	1.354206	1.434637	1.001740	1.403469	1.241603	1.373203	1.573803	1.376081	1.282182	1.300341	0.981003	1.560240	1.596565	1.046841	1.611189	1.570966	1.301871	1.650403	1.425315	1.209094	1.586368	1.106999	1.472223	1.530096	1.180987	1.416594	1.353248	1.499436	1.374722	1.301223	1.379523	1.342592	1.309338	1.007387	1.502134	1.337533	1.290200	1.434589	1.220071	1.234575	1.416042	1.373734	1.440891	1.382464	1.567530	1.353983	1.366587	1.579290	1.459152	1.303919	1.749556	1.413452	1.424774	1.160196	1.660018	1.720068	1.381432	1.653450	1.470687	1.265959	1.357194	1.311174	1.419044	1.329643	1.348196	1.287605	1.365417	1.340238	1.444531	1.354240	1.297350	1.399389	1.345798	1.592068	1.215235	1.176156	1.343737	1.339662	1.364159	1.334937	1.390886	1.386840	1.426518	1.399193	1.268473	1.404306	1.173293	1.456712	1.374903	1.553874	1.478888	1.234246	1.388086	1.900686	1.154102	1.573154	1.617316	1.694470	1.442962	1.306259	1.400773	1.407051	1.297830	1.276149	1.369436	1.445116	1.275336	1.529398	1.420757	1.654191	1.736827	1.665983	1.337561	1.241652	1.076883	1.735653	1.616707	1.554145	1.339675	1.057193	1.673319	1.509150	1.346022	1.244029	1.513896	1.469084	1.664789	1.307494	1.354951	1.288258	1.168434	1.415178	1.357041	1.460686	1.166279	1.550648	1.288696	1.309073	NaN	1.306758	1.404929	1.745323	1.468354	1.535697	1.379377	1.129743	1.494192	1.210827	1.406618	1.496971	1.278490	1.425365	1.628681	1.267818	1.340038	1.551950	1.465725	1.211189	1.484306	1.650386	1.424153	1.702153	1.622695	1.505881	1.442892	1.412453	1.319677	1.380613	1.644676	1.329197	1.713205	1.421418	1.579465	1.412574	1.439623	1.483985	1.446569	1.479957	1.262204	1.314339	1.423119	1.541275	1.508959	1.451781	1.452661	1.479051	1.420359	1.532974	1.411261	1.464914	1.482315	1.448830	1.388995	1.491752	1.260297	1.477776	1.414296
chr15	45032221	45044543	45038382	1.565318	1.410939	1.371682	1.347462	1.420494	0.994177	1.383075	1.228645	1.365835	1.559134	1.363969	1.270572	1.291667	0.967017	1.547295	1.593018	1.035094	1.594226	1.557406	1.292656	1.643352	1.413664	1.189452	1.575990	1.100100	1.467074	1.523275	1.173108	1.402408	1.338988	1.486129	1.369332	1.284348	1.367314	1.341402	1.292251	0.992301	1.480426	1.327182	1.277017	1.427389	1.209958	1.222942	1.393474	1.371609	1.419739	1.369159	1.566407	1.341671	1.348588	1.570509	1.438321	1.293463	1.744851	1.411964	1.424125	1.153508	1.645657	1.704288	1.370915	1.643925	1.470885	1.253699	1.345869	1.303409	1.403376	1.326098	1.344353	1.275088	1.350154	1.327413	1.437235	1.341102	1.286284	1.385407	1.330707	1.580093	1.206939	1.165798	1.333341	1.327378	1.341567	1.318877	1.375780	1.379547	1.415068	1.381179	1.256502	1.398861	1.166913	1.465131	1.355505	1.541186	1.472744	1.232628	1.380798	1.896211	1.151902	1.575941	1.616116	1.683431	1.437088	1.305393	1.396594	1.408326	1.292837	1.271305	1.365390	1.438085	1.262574	1.526113	1.407817	1.647270	1.736770	1.664650	1.327045	1.239380	1.080849	1.728345	1.606900	1.555703	1.334151	1.066212	1.663499	1.503961	1.334164	1.238492	1.501641	1.463444	1.662232	1.305598	1.354319	1.288186	1.173765	1.412709	1.351325	1.453703	1.159077	1.546295	1.285947	1.297111	1.374972	1.293147	1.407113	1.738880	1.453842	1.530687	1.381673	1.128202	1.487712	1.212943	1.401777	1.493032	1.275067	1.418224	1.621584	1.259493	1.335401	1.552622	1.456402	1.203266	1.476709	1.641691	1.415731	1.690502	1.622133	1.502913	1.445140	1.412310	1.309603	1.374215	1.642460	1.328938	1.710088	1.413427	1.574406	1.409021	NaN	NaN	NaN	NaN	NaN	NaN	NaN	NaN	NaN	NaN	NaN	NaN	NaN	NaN	NaN	NaN	NaN	NaN	NaN	NaN	NaN	NaN	NaN
chr15	45044544	45054543	4.504954e+07	1.559498	1.399627	1.360612	1.340274	1.405427	0.986739	1.362378	1.215270	1.358107	1.543853	1.351429	1.259210	1.282746	0.953057	1.533617	1.588743	1.023347	1.576907	1.543211	1.283068	1.635100	1.401344	1.169840	1.565328	1.093152	1.461475	1.515786	1.165192	1.388106	1.324620	1.472204	1.363450	1.267337	1.354701	1.339995	1.275247	0.977520	1.458482	1.316682	1.263556	1.419738	1.199465	1.210690	1.370649	1.369540	1.398076	1.355303	1.564739	1.329057	1.330934	1.561600	1.417239	1.282741	1.739122	1.410039	1.423057	1.146618	1.630478	1.687791	1.360273	1.634159	1.470619	1.241392	1.334110	1.295540	1.387226	1.321719	1.340226	1.262033	1.334615	1.314583	1.429417	1.327740	1.275433	1.371593	1.315667	1.567834	1.198482	1.155240	1.322839	1.315081	1.318972	1.302559	1.360574	1.372216	1.403318	1.362910	1.244489	1.392094	1.160276	1.472574	1.336152	1.527601	1.465514	1.230498	1.373047	1.891079	1.149680	1.578676	1.614182	1.671614	1.430884	1.304260	1.392228	1.409021	1.287631	1.266319	1.361399	1.430738	1.249487	1.522068	1.394396	1.639645	1.735895	1.662214	1.316027	1.237412	1.084218	1.720393	1.596664	1.556208	1.327875	1.075146	1.652902	1.498427	1.321960	1.232199	1.488869	1.457503	1.659505	1.303673	1.352726	1.287273	1.178738	1.409310	1.345670	1.445924	1.151955	1.541350	1.282529	1.284729	1.367810	1.279794	1.408946	1.731624	1.439481	1.525508	1.383990	1.126000	1.480766	1.214643	1.396765	1.488192	1.271352	1.410362	1.613405	1.251198	1.329673	1.552651	1.446656	1.195178	1.468595	1.632599	1.407163	1.678245	1.620766	1.499274	1.446712	1.411754	1.298979	1.366974	1.639756	1.328102	1.706191	1.404883	1.568670	1.404734	NaN	NaN	NaN	NaN	NaN	NaN	NaN	NaN	NaN	NaN	NaN	NaN	NaN	NaN	NaN	NaN	NaN	NaN	NaN	NaN	NaN	NaN	NaN
chr15	45054544	45064575	4.505956e+07	1.554280	1.389200	1.350923	1.333346	1.391056	0.980147	1.343508	1.202873	1.350866	1.529565	1.339757	1.249175	1.274506	0.940491	1.520690	1.584276	1.012746	1.561041	1.529864	1.274094	1.626666	1.389663	1.152207	1.555460	1.086861	1.456011	1.508457	1.158024	1.375125	1.311552	1.459161	1.357723	1.251929	1.342974	1.338560	1.260027	0.964487	1.438506	1.307086	1.251189	1.412458	1.189713	1.199122	1.349855	1.367695	1.378125	1.342376	1.562781	1.317428	1.315282	1.553463	1.397993	1.272844	1.733120	1.407955	1.421749	1.140185	1.616111	1.672292	1.350580	1.625164	1.469987	1.230238	1.323154	1.288388	1.372221	1.317053	1.336252	1.249839	1.320371	1.302987	1.421922	1.315496	1.265840	1.359311	1.302166	1.556531	1.190721	1.145532	1.313286	1.303994	1.298638	1.287590	1.346775	1.365570	1.392487	1.346219	1.233632	1.384959	1.154089	1.478425	1.318760	1.514652	1.458085	1.228133	1.365660	1.885903	1.147662	1.581036	1.611847	1.660374	1.425029	1.303001	1.388111	1.409167	1.282816	1.261678	1.357824	1.423886	1.237459	1.517772	1.381953	1.632202	1.734463	1.659091	1.305711	1.235888	1.086730	1.712721	1.587086	1.555760	1.321566	1.083099	1.642740	1.493172	1.310696	1.225927	1.476932	1.451903	1.656880	1.301899	1.350478	1.285765	1.182861	1.405452	1.340624	1.438244	1.145612	1.536402	1.278890	1.273235	1.360683	1.268015	1.410258	1.724401	1.426679	1.520716	1.386098	1.123445	1.474142	1.215813	1.392080	1.483041	1.267741	1.402655	1.605165	1.243736	1.323604	1.552141	1.437508	1.187704	1.460877	1.624057	1.399333	1.666698	1.618858	1.495428	1.447547	1.410892	1.288964	1.359761	1.636918	1.326870	1.702002	1.396733	1.562920	1.400276	NaN	NaN	NaN	NaN	NaN	NaN	NaN	NaN	NaN	NaN	NaN	NaN	NaN	NaN	NaN	NaN	NaN	NaN	NaN	NaN	NaN	NaN	NaN
chr15	45064576	45074648	45069612	1.549088	1.378474	1.341455	1.325906	1.375855	0.973629	1.324395	1.190111	1.343356	1.514728	1.327674	1.239272	1.266049	0.927879	1.507140	1.579203	1.002081	1.544881	1.515918	1.264743	1.617261	1.377369	1.134542	1.545289	1.080524	1.450101	1.500532	1.150803	1.361997	1.298299	1.445619	1.351551	1.236408	1.330840	1.336968	1.244866	0.951691	1.418236	1.297306	1.238537	1.404794	1.179661	1.187010	1.328750	1.365830	1.357697	1.329002	1.560377	1.305492	1.299771	1.545188	1.378396	1.262667	1.726315	1.405554	1.420117	1.133479	1.601024	1.656100	1.340739	1.615960	1.468980	1.218958	1.311809	1.281179	1.356684	1.311661	1.332006	1.237222	1.305830	1.291271	1.413955	1.302996	1.256381	1.347149	1.288666	1.544917	1.182794	1.135562	1.303617	1.292855	1.278262	1.272274	1.332802	1.358838	1.381397	1.329244	1.222696	1.376786	1.147605	1.483497	1.301151	1.500855	1.449647	1.225287	1.357743	1.880099	1.145609	1.583282	1.608917	1.648457	1.418833	1.301478	1.383726	1.408853	1.277856	1.256799	1.354192	1.416725	1.225058	1.512775	1.369030	1.624098	1.732407	1.655023	1.294886	1.234581	1.088741	1.704465	1.577015	1.554409	1.314525	1.091044	1.631862	1.487588	1.299009	1.219002	1.464395	1.445981	1.654015	1.300034	1.347405	1.283572	1.186654	1.400755	1.335529	1.429803	1.139240	1.530897	1.274646	1.261236	1.352803	1.256317	1.411211	1.716394	1.413818	1.515759	1.388256	1.120288	1.467084	1.216637	1.387136	1.477022	1.263805	1.394203	1.595986	1.236147	1.316568	1.551103	1.427841	1.179893	1.452659	1.615039	1.391289	1.654480	1.616274	1.490971	1.447817	1.409642	1.278372	1.351790	1.633655	1.325161	1.697072	1.388034	1.556501	1.395185	NaN	NaN	NaN	NaN	NaN	NaN	NaN	NaN	NaN	NaN	NaN	NaN	NaN	NaN	NaN	NaN	NaN	NaN	NaN	NaN	NaN	NaN	NaN
chr15	45074649	45084688	4.507967e+07	1.543979	1.367478	1.332263	1.317957	1.359899	0.967231	1.305197	1.177080	1.335633	1.499432	1.315236	1.229541	1.257433	0.915303	1.493048	1.573542	0.991411	1.528524	1.501440	1.255035	1.606954	1.364520	1.116961	1.534875	1.074190	1.443769	1.492067	1.143596	1.348804	1.284930	1.431684	1.344955	1.220877	1.318359	1.335235	1.229892	0.939227	1.397772	1.287376	1.225682	1.396811	1.169394	1.174448	1.307451	1.363931	1.336933	1.315270	1.557536	1.293312	1.284459	1.536816	1.358544	1.252243	1.718747	1.402871	1.418185	1.126520	1.585297	1.639292	1.330797	1.606627	1.467605	1.207593	1.300129	1.273996	1.340680	1.305554	1.327498	1.224301	1.291082	1.279467	1.405553	1.290300	1.247116	1.335203	1.275268	1.533046	1.174763	1.125339	1.293896	1.281724	1.257982	1.256680	1.318728	1.352037	1.370131	1.312096	1.211738	1.367669	1.140842	1.487717	1.283406	1.486290	1.440206	1.221944	1.349286	1.873664	1.143539	1.585357	1.605397	1.635968	1.412311	1.299689	1.379053	1.408073	1.272807	1.251671	1.350486	1.409307	1.212364	1.507095	1.355710	1.615379	1.729741	1.650004	1.283604	1.233506	1.090199	1.695677	1.566480	1.552123	1.306769	1.098903	1.620330	1.481705	1.286950	1.211452	1.451295	1.439756	1.650876	1.298058	1.343501	1.280705	1.190061	1.395222	1.330380	1.420623	1.132866	1.524840	1.269789	1.248753	1.344198	1.244781	1.411751	1.707610	1.400962	1.510690	1.390447	1.116524	1.459637	1.217100	1.381924	1.470140	1.259545	1.385011	1.585909	1.228433	1.308581	1.549547	1.417665	1.171727	1.443972	1.605565	1.383073	1.641624	1.613020	1.485912	1.447507	1.407984	1.267236	1.343110	1.629983	1.322982	1.691391	1.378830	1.549408	1.389481	NaN	NaN	NaN	NaN	NaN	NaN	NaN	NaN	NaN	NaN	NaN	NaN	NaN	NaN	NaN	NaN	NaN	NaN	NaN	NaN	NaN	NaN	NaN
chr15	45084689	45094811	45089750	1.538971	1.356189	1.323356	1.309479	1.343185	0.960974	1.285969	1.163834	1.327710	1.483692	1.302442	1.219966	1.248682	0.902790	1.478421	1.567277	0.980744	1.511969	1.486427	1.244927	1.595764	1.351097	1.099491	1.524225	1.067872	1.437036	1.483099	1.136432	1.335553	1.271446	1.417396	1.337934	1.205361	1.305527	1.333380	1.215161	0.927133	1.377122	1.277294	1.212650	1.388529	1.158944	1.161482	1.285959	1.361980	1.315868	1.301195	1.554248	1.280879	1.269325	1.528336	1.338450	1.241561	1.710413	1.399928	1.415965	1.119304	1.568934	1.621875	1.320757	1.597210	1.465864	1.196115	1.288115	1.266896	1.324205	1.298728	1.322719	1.211131	1.276135	1.267563	1.396711	1.277412	1.238066	1.323513	1.262009	1.520916	1.166664	1.114828	1.284139	1.270608	1.237832	1.240801	1.304566	1.345153	1.358726	1.294801	1.200756	1.356396	1.132930	1.491349	1.263407	1.469090	1.428399	1.217558	1.339119	1.865671	1.141220	1.587432	1.600725	1.621368	1.404615	1.297361	1.373434	1.406624	1.267098	1.245633	1.346199	1.400715	1.197830	1.499910	1.340362	1.604912	1.726030	1.643215	1.270442	1.232590	1.091121	1.685221	1.554122	1.548384	1.297201	1.107535	1.606665	1.474766	1.273034	1.202261	1.435952	1.432419	1.646965	1.295679	1.338086	1.276699	1.193358	1.388022	1.324507	1.409467	1.125736	1.517374	1.263581	1.234157	1.333696	1.232125	1.411802	1.696824	1.386600	1.504919	1.392921	1.111542	1.450854	1.217157	1.375734	1.461382	1.254380	1.373789	1.573547	1.219599	1.298485	1.547194	1.405641	1.162085	1.433670	1.594406	1.373687	1.626427	1.608555	1.479539	1.446459	1.405600	1.254110	1.332562	1.625394	1.319971	1.684100	1.367942	1.540633	1.382355	NaN	NaN	NaN	NaN	NaN	NaN	NaN	NaN	NaN	NaN	NaN	NaN	NaN	NaN	NaN	NaN	NaN	NaN	NaN	NaN	NaN	NaN	NaN
chr15	45094812	45104892	45099852	1.534097	1.344625	1.314776	1.300469	1.325761	0.954898	1.266811	1.150458	1.319625	1.467560	1.289331	1.210559	1.239855	0.890402	1.463306	1.560400	0.970120	1.495255	1.470922	1.234410	1.583747	1.337122	1.082209	1.513368	1.061591	1.429956	1.473687	1.129353	1.322284	1.257878	1.402835	1.330507	1.189914	1.292386	1.331424	1.200777	0.915485	1.356347	1.267089	1.199502	1.379981	1.148373	1.148195	1.264343	1.359966	1.294591	1.286829	1.550504	1.268208	1.254390	1.519738	1.318187	1.230649	1.701318	1.396744	1.413471	1.111849	1.551980	1.603901	1.310660	1.587787	1.463759	1.184543	1.275792	1.259955	1.307293	1.291205	1.317663	1.197806	1.261024	1.255588	1.387444	1.264383	1.229278	1.312161	1.248963	1.508559	1.158559	1.104034	1.274378	1.259545	1.217902	1.224671	1.290369	1.338192	1.347251	1.277433	1.189781	1.345613	1.125636	1.493657	1.245569	1.453148	1.416937	1.213128	1.329517	1.857926	1.139161	1.589043	1.595981	1.607970	1.397472	1.295027	1.368116	1.404877	1.262030	1.240063	1.342259	1.392874	1.184688	1.492875	1.326422	1.595085	1.722162	1.636249	1.258372	1.231992	1.091359	1.675472	1.542720	1.544089	1.287987	1.115025	1.593963	1.468339	1.260391	1.193539	1.421817	1.425614	1.643121	1.293404	1.332408	1.272526	1.195843	1.380848	1.319176	1.398891	1.119421	1.510200	1.257427	1.220701	1.323705	1.221152	1.411365	1.686494	1.373883	1.499741	1.395107	1.106478	1.442728	1.216818	1.369940	1.452753	1.249478	1.363062	1.561717	1.211560	1.288618	1.544616	1.394473	1.153076	1.424062	1.584073	1.365226	1.612273	1.603923	1.473332	1.444983	1.403034	1.241938	1.322558	1.620950	1.316833	1.676877	1.357824	1.532177	1.375445	NaN	NaN	NaN	NaN	NaN	NaN	NaN	NaN	NaN	NaN	NaN	NaN	NaN	NaN	NaN	NaN	NaN	NaN	NaN	NaN	NaN	NaN	NaN
chr15	45104893	45117355	45111124	1.528853	1.331457	NaN	1.289798	1.305578	0.948387	1.245669	1.135493	NaN	1.449194	1.274408	1.200300	1.230012	0.876820	1.445970	1.552004	0.958392	1.476494	1.453121	1.222216	1.569464	1.320928	1.063262	1.501049	1.054646	1.421725	1.462739	1.121616	1.307517	1.242700	1.386397	1.321772	1.172842	1.277435	1.329147	1.185287	0.903130	1.333123	1.255606	1.184786	1.370179	1.136529	1.133135	1.240198	1.357629	1.270743	1.270537	1.545777	1.253836	1.238002	1.510008	1.295500	1.218278	1.690306	1.392938	1.410388	1.103285	1.532457	1.583288	1.299397	1.577367	1.461006	1.171578	1.261735	1.252481	1.287970	1.282029	1.311704	1.182908	1.244040	1.242210	1.376629	1.249762	1.219854	1.300009	1.234757	1.494559	1.149591	1.091705	1.263533	1.247324	1.196051	1.206463	1.274564	1.330359	1.334457	1.258083	1.177613	1.332797	1.117196	1.495085	1.225645	1.434671	1.403054	1.207531	1.318134	1.848497	1.136875	1.590531	1.589967	1.592614	1.389159	1.292096	1.361782	1.402420	1.256453	1.233657	1.337680	1.383898	1.169790	1.484278	1.310573	1.583541	1.717186	1.627390	1.244541	1.231556	1.090955	1.664097	1.529552	1.538131	1.276868	1.123101	1.579181	1.460899	1.246042	1.183195	1.405532	1.417701	1.638328	1.290628	1.325012	1.267170	1.198069	1.371950	1.313061	1.386361	1.112411	1.501565	1.249764	1.205155	1.311834	1.209332	1.410273	1.674120	1.359750	1.493924	1.397481	1.100076	1.433320	1.215942	1.363118	1.442130	1.243653	1.350188	1.547555	1.202329	1.276604	1.541156	1.381469	1.142452	1.412813	1.572075	1.355676	1.595705	1.597955	1.465786	1.442718	1.399610	1.227792	1.310702	1.615579	1.312794	1.667957	1.346052	1.521975	1.367067	NaN	NaN	NaN	NaN	NaN	NaN	NaN	NaN	NaN	NaN	NaN	NaN	NaN	NaN	NaN	NaN	NaN	NaN	NaN	NaN	NaN	NaN	NaN
chr15	45117356	45131646	45124501	1.522922	1.315525	1.295562	1.276281	1.280693	0.941096	1.221063	1.117783	1.299464	1.426978	1.256391	1.188458	1.218443	0.861135	1.424854	1.541036	0.944742	1.454111	1.431404	1.207124	1.551448	1.300950	NaN	1.486153	1.046503	1.411590	1.449221	1.112719	1.290068	1.224675	1.366744	1.310814	1.152870	1.259368	1.326334	1.167831	0.889479	1.305555	1.241872	1.167353	1.358207	1.122463	1.115101	1.211597	1.354662	1.242430	1.250924	1.539388	1.236484	1.218948	1.498266	1.268571	1.203417	1.676082	1.388113	1.406343	1.092787	1.508539	1.558149	1.286099	1.565250	1.457215	1.156167	1.244673	1.244064	1.264454	1.270135	1.304194	1.165385	1.223780	1.226369	1.363160	1.232374	1.209249	1.286393	1.218464	1.477713	1.139137	1.076733	1.250783	1.233040	1.170734	1.184635	1.255923	1.320987	1.319375	1.235266	1.163338	1.316956	1.106945	1.495287	1.202342	1.412243	1.385517	1.200125	1.303995	1.836419	1.134221	1.591847	1.582001	1.574211	1.379002	1.288224	1.353843	1.398981	1.250094	1.225987	1.332023	1.373111	1.152052	1.473317	1.291701	1.569317	1.710552	1.615662	1.227988	1.231277	1.089702	1.650193	1.513628	1.529716	1.262825	1.132132	1.561135	1.451904	1.229030	1.170381	1.385915	1.408047	1.631998	1.287017	1.314991	1.260066	1.199985	1.360438	1.305625	1.370841	1.104252	1.490663	1.239743	1.186329	1.297111	1.196118	1.408238	1.658622	1.343231	1.487074	1.400125	1.091674	1.421891	1.214251	1.354679	1.428470	1.236418	1.333969	1.529819	1.191139	1.261349	1.536378	1.365596	1.129221	1.398988	1.557444	1.344388	1.575314	1.589963	1.456200	1.439321	1.394852	1.210571	1.296018	1.608790	1.307416	1.656478	1.331736	1.509066	1.356434	NaN	NaN	NaN	NaN	NaN	NaN	NaN	NaN	NaN	NaN	NaN	NaN	NaN	NaN	NaN	NaN	NaN	NaN	NaN	NaN	NaN	NaN	NaN
chr15	45131647	45144402	4.513802e+07	NaN	1.299144	1.286235	1.261683	1.254630	0.934243	1.196920	1.100073	1.288230	1.404151	1.237937	1.176836	1.206993	0.845845	1.403006	1.528827	0.931355	1.431372	1.408925	1.191167	1.532218	1.280010	1.019857	1.470794	1.038425	1.401004	1.435049	1.104132	1.272525	1.206498	1.346808	1.299105	1.133079	1.240814	1.323361	1.151386	0.876931	1.277710	1.227884	1.149868	1.345728	1.108299	1.096851	1.182823	1.351370	1.213923	1.230879	1.532028	1.218615	1.200113	1.486187	1.241429	1.188297	1.660454	1.382914	1.401863	1.081801	1.483626	1.532084	1.272784	1.553383	1.452845	1.140610	1.227044	1.236103	1.240073	1.257085	1.296140	1.148048	1.203240	1.210423	1.348867	1.214853	1.199242	1.273607	1.202683	1.460510	1.128853	1.061273	1.238105	1.218906	1.145875	1.162391	1.237273	1.311438	1.304304	1.212485	1.149148	1.299956	1.096032	1.493879	1.178489	1.388403	1.366213	1.191559	1.288653	1.822810	NaN	1.592686	1.572806	1.554927	1.368121	1.283740	1.345093	1.394906	1.243834	1.217999	1.325811	1.361749	1.133495	1.461151	1.272030	1.553943	1.702880	1.602124	1.210706	1.231157	1.087624	1.635289	1.496768	NaN	1.247312	NaN	1.541797	1.442419	1.211429	1.156549	1.365282	1.397717	1.624614	1.282865	1.303173	1.251909	1.201182	1.347462	1.297596	NaN	1.095923	1.478597	1.228278	1.166368	1.281186	1.183319	NaN	1.641665	1.326262	1.479997	1.402629	1.082114	1.409701	1.211755	1.345538	1.413139	1.228565	1.316067	1.510388	1.179178	1.244481	1.530671	1.348614	1.114695	1.384091	1.541786	1.332722	1.553257	1.580670	1.445580	1.435019	1.389095	1.192216	1.280139	1.601293	1.301197	1.643600	1.316535	1.494758	1.344630	NaN	NaN	NaN	NaN	NaN	NaN	NaN	NaN	NaN	NaN	NaN	NaN	NaN	NaN	NaN	NaN	NaN	NaN	NaN	NaN	NaN	NaN	NaN
chr15	45144403	45157277	45150840	NaN	1.283430	1.278290	1.247018	1.229263	0.928219	1.174909	1.083619	1.277540	1.382264	1.220316	1.166139	1.196489	0.831940	1.381888	1.516184	0.919113	1.409732	1.387236	1.175403	1.513183	1.259561	1.000265	1.455949	1.030956	1.390688	1.421168	1.096435	1.255995	1.189375	1.327868	1.287437	1.114746	1.222999	1.320388	NaN	0.866289	1.251351	1.214538	1.133541	1.333522	1.094986	1.079667	1.155734	1.347913	1.187105	1.211802	1.524178	1.201352	1.182640	1.474548	1.215864	1.173956	1.644512	1.377677	1.397270	1.071066	1.459399	1.506853	1.260313	1.542541	1.448264	1.125937	1.210010	1.229082	1.216430	1.243810	1.288086	1.132131	1.183760	1.195399	1.334737	1.198373	1.190479	1.262461	1.188416	1.444110	1.119421	1.046359	1.226360	1.205849	1.122999	1.141183	1.219792	1.302308	1.290237	1.191301	1.135959	1.275164	1.080048	NaN	1.145132	1.353670	1.337054	1.177832	1.265844	1.801484	NaN	1.592858	1.558145	1.527249	1.352065	NaN	1.331699	1.388307	1.235571	NaN	1.316250	1.345302	NaN	1.442613	1.243988	1.531060	1.690627	1.580553	1.186108	1.231002	1.083438	1.613287	1.472270	NaN	NaN	NaN	1.513264	1.428758	1.186632	1.136161	NaN	1.382478	NaN	1.276159	1.283916	1.239077	1.201462	1.327378	1.285481	NaN	1.084347	1.460161	1.210153	1.137356	1.257620	1.166750	NaN	1.616148	1.302338	1.469958	1.405608	1.067202	1.391791	1.206858	1.331893	1.389425	1.216848	1.288793	1.481023	1.161478	1.218958	1.521263	1.323638	1.092617	1.361968	1.518712	1.316221	1.520310	1.565764	1.429414	1.427552	1.379422	1.165345	1.256563	1.589878	1.291274	1.623732	1.294432	1.472884	1.326572	NaN	NaN	NaN	NaN	NaN	NaN	NaN	NaN	NaN	NaN	NaN	NaN	NaN	NaN	NaN	NaN	NaN	NaN	NaN	NaN	NaN	NaN	NaN
chr15	45157278	45167558	45162418	1.507759	1.269124	1.271897	1.233094	1.205926	0.923151	1.155890	1.069140	1.267880	1.362331	1.204344	1.156729	1.187358	0.819900	1.362504	1.503836	0.908453	1.390094	1.367376	1.160678	1.495389	1.240657	0.983268	1.442266	1.024360	1.381135	1.408240	1.089886	1.241133	1.174024	1.310710	1.276425	1.098559	1.206716	1.317551	1.125245	0.857755	1.227565	1.202391	1.119089	1.322122	1.083088	1.064331	1.131434	1.344459	1.163096	1.194616	1.516338	1.185445	1.167165	1.463873	1.192955	1.161043	1.629166	1.372677	1.392834	1.061110	1.437035	1.483676	1.249178	1.533089	1.443812	1.112771	1.194343	1.223174	1.194644	1.231075	1.280442	1.118269	1.166190	1.181908	1.321523	1.183653	1.183209	1.253221	1.176139	1.429243	1.111177	1.032676	1.216022	1.194381	1.102878	1.121923	1.204156	1.293965	1.277739	1.172603	1.124266	1.257310	1.068344	NaN	1.121776	1.328515	1.315241	1.166975	1.248997	1.784869	1.125058	1.592184	1.546609	1.507414	1.340201	NaN	1.321450	1.383033	1.230078	NaN	1.308865	1.333382	NaN	1.428650	1.224053	1.514104	1.680980	1.563648	1.168673	1.230645	1.079668	1.597088	1.454509	1.489192	NaN	1.158931	1.492270	1.418937	1.169238	1.121293	NaN	1.371220	NaN	1.270719	1.268579	1.229161	1.200589	1.312064	1.276287	1.310267	1.076320	1.446188	1.196027	1.116332	1.240339	1.156063	1.395007	1.597084	1.285395	1.462798	1.407159	1.055769	1.378655	1.202391	1.321702	1.371270	1.208152	1.268148	1.458930	1.148312	1.199925	1.513682	1.305340	1.075932	1.345574	1.501709	1.304494	1.495780	1.553976	1.417193	1.421324	1.371456	1.145703	1.239126	1.581233	1.283475	1.608566	1.278392	1.456270	1.312903	NaN	NaN	NaN	NaN	NaN	NaN	NaN	NaN	NaN	NaN	NaN	NaN	NaN	NaN	NaN	NaN	NaN	NaN	NaN	NaN	NaN	NaN	NaN
chr15	45167559	45177848	4.517270e+07	1.504030	1.256350	1.266839	1.220204	1.184945	0.918923	1.139731	1.056614	1.259306	1.344514	1.190131	1.148554	1.179547	0.809624	1.345075	1.492113	0.899309	1.372564	1.349535	1.147270	1.479150	1.223567	0.968773	1.429855	1.018579	1.372464	1.396421	1.084401	1.227965	1.160475	1.295435	1.266258	1.084489	1.192104	1.314888	1.115705	0.851012	1.206456	1.191512	1.106540	1.311659	1.072660	1.050901	1.110011	1.341083	1.141986	1.179465	1.508761	1.171028	1.153651	1.454257	1.172801	1.149632	1.614785	1.368021	1.388666	1.052058	1.416822	1.462823	1.239396	1.524951	1.439634	1.101153	1.180186	1.218264	1.174981	1.219176	1.273328	1.106402	1.150649	1.169992	1.309443	1.170762	1.177283	1.245640	1.165743	1.415990	1.104071	1.020348	1.207074	1.184480	1.085417	1.104731	1.190383	1.286456	1.266817	1.156391	1.114056	1.243183	1.058885	NaN	1.103544	1.308433	1.297395	1.157710	1.235330	1.770790	1.122934	1.591075	1.536779	1.491679	1.330528	NaN	1.312859	1.378491	1.225923	NaN	1.302610	1.323791	NaN	1.417187	1.208356	1.500290	1.672787	1.549333	1.154972	1.230041	1.076223	1.583946	1.440271	1.477548	NaN	1.163729	1.475245	1.411135	1.155713	1.109396	NaN	1.362035	NaN	1.265918	1.255491	1.220852	1.199167	1.299370	1.268632	1.295024	1.070122	1.434639	1.184107	1.099509	1.226434	1.148266	1.390621	1.581482	1.272019	1.457119	1.407910	1.046264	1.368026	1.198228	1.313304	1.356143	1.201048	1.251076	1.440715	1.137483	1.184437	1.507151	1.290576	1.062154	1.332212	1.487862	1.295214	1.475730	1.543905	1.407081	1.415856	1.364453	1.129847	1.224925	1.574077	1.276836	1.595958	1.265523	1.442480	1.301622	NaN	NaN	NaN	NaN	NaN	NaN	NaN	NaN	NaN	NaN	NaN	NaN	NaN	NaN	NaN	NaN	NaN	NaN	NaN	NaN	NaN	NaN	NaN
chr15	45177849	45189049	45183449	1.500250	1.242960	1.262163	1.206250	1.162849	0.914760	1.123589	1.043850	1.250360	1.325801	1.175270	1.140181	1.171691	0.799307	1.326683	1.479105	0.890083	1.354153	1.330695	1.132978	1.461780	1.205443	0.954288	1.416599	1.012563	1.363219	1.383706	1.079001	1.214213	1.146397	1.279453	1.255239	1.070126	1.176706	1.311936	1.106705	0.844750	1.184419	1.180033	1.093746	1.300372	1.061948	1.037102	1.087831	1.337197	1.120175	1.163818	1.500208	1.155647	1.139727	1.444082	1.151975	1.137794	1.599029	1.362943	1.384077	1.042377	1.395372	1.440801	1.229296	1.516687	1.435058	1.089094	1.165142	1.213473	1.154158	1.206162	1.265544	1.094462	1.134516	1.157611	1.296484	1.157533	1.171644	1.238269	1.155414	1.402083	1.096852	1.007283	1.197965	1.174448	1.067578	1.086679	1.176089	1.278481	1.255595	1.139899	1.103562	1.228388	1.048769	1.472594	1.084556	1.287201	1.278145	1.147390	1.220681	1.755141	1.120667	1.589331	1.525806	1.475107	1.320081	1.259365	1.303381	1.373373	1.221678	1.186003	1.295625	1.313525	1.056296	1.404798	1.191938	1.485406	1.663686	1.533468	1.140659	1.229017	1.072217	1.569832	1.425117	1.464485	1.175091	1.168145	1.456957	1.402930	1.141737	1.096813	1.280491	1.352103	1.584219	1.260370	1.240948	1.211714	1.196995	1.285551	1.260251	1.278602	1.063734	1.422075	1.170915	1.081671	1.211649	1.140588	1.385509	1.564643	1.257935	1.451118	1.408185	1.035886	1.356624	1.193276	1.304143	1.339595	1.193374	1.232489	1.420910	1.125677	1.167839	1.499839	1.274821	1.047178	1.317806	1.472919	1.285448	1.454090	1.532652	1.396058	1.409653	1.356454	1.112874	1.209639	1.566284	1.269437	1.582174	1.251853	1.427408	1.289370	NaN	NaN	NaN	NaN	NaN	NaN	NaN	NaN	NaN	NaN	NaN	NaN	NaN	NaN	NaN	NaN	NaN	NaN	NaN	NaN	NaN	NaN	NaN
chr15	45189050	45200608	45194829	1.496312	1.228747	1.257877	1.190984	1.139350	0.910608	1.107306	1.030672	1.240897	1.305883	1.159532	1.131484	1.163716	0.788830	1.307015	1.464504	0.880663	1.334523	1.310518	1.117563	1.442989	1.185973	0.939742	1.402205	1.006174	1.353242	1.369806	1.073640	1.199643	1.131578	1.262522	1.243124	1.055303	1.160267	1.308586	1.098232	0.838920	1.161072	1.167737	1.080560	1.288018	1.050853	1.022794	1.064608	1.332629	1.097361	1.147488	1.490410	1.138965	1.125162	1.433160	1.130215	1.125394	1.581556	1.357325	1.378939	1.031851	1.372289	1.417244	1.218740	1.508165	1.429971	1.076409	1.148924	1.208782	1.131827	1.191745	1.256883	1.082316	1.117591	1.144573	1.282375	1.143849	1.166310	1.230965	1.145086	1.387264	1.089413	0.993252	1.188583	1.164205	1.049110	1.067469	1.161026	1.269852	1.243933	1.122977	1.092630	1.212744	1.037817	1.464821	1.064526	1.264466	1.257110	1.135757	1.204768	1.737481	1.118172	1.586726	1.513365	1.457429	1.308603	1.252278	1.292770	1.367495	1.217261	1.179133	1.287670	1.302329	1.039036	1.391246	1.174562	1.469120	1.653443	1.515647	1.125542	1.227393	1.067533	1.554448	1.408746	1.449633	1.157386	1.172104	1.437020	1.394235	1.127165	1.083368	1.262059	1.341179	1.572752	1.253819	1.224617	1.201517	1.193870	1.270333	1.250961	1.260699	1.057064	1.408195	1.156101	1.062514	1.195740	1.132970	1.379481	1.546234	1.242884	1.444654	1.407800	1.024385	1.344198	1.187289	1.293986	1.321260	1.184947	1.211968	1.399058	1.112561	1.149863	1.491553	1.257784	1.030676	1.302040	1.456525	1.275034	1.430408	1.519872	1.383872	1.402543	1.347170	1.094430	1.192981	1.557679	1.261061	1.566882	1.237158	1.410676	1.275885	1.332655	1.330171	1.318280	1.339294	1.236525	1.234942	1.337535	1.479612	1.389706	1.343729	1.348064	1.374978	1.313072	1.374173	1.259789	1.350947	1.382118	1.343729	1.284538	1.395502	1.176826	1.366415	1.318951
chr15	45200609	45211011	45205810	1.492504	1.215021	1.254390	1.175820	1.116665	0.906806	1.092381	1.018273	1.231779	1.286582	1.144369	1.123255	1.156356	0.779132	1.287881	1.449664	0.871892	1.315420	1.290823	1.102454	1.424529	1.166940	0.926534	1.387943	0.999953	1.343459	1.355955	1.068802	1.185567	1.117372	1.246210	1.231013	1.041394	1.144276	1.305106	1.091046	0.834005	1.138508	1.155740	1.068217	1.275717	1.040437	1.009323	1.042504	1.327753	1.075642	1.131982	1.480205	1.122451	1.111247	1.422476	1.109535	1.113605	1.563941	1.351665	1.373692	1.021413	1.349661	1.394305	1.208702	1.500136	1.424803	1.064258	1.132983	1.204612	1.110045	1.177247	1.248100	1.071055	1.101453	1.132056	1.268387	1.131033	1.161794	1.224296	1.135734	1.372850	1.082419	0.979531	1.179782	1.154716	1.031669	1.048870	1.146542	1.261309	1.232896	1.107219	1.082245	1.197615	1.026986	1.456294	1.045139	1.242198	1.236121	1.123838	1.188956	1.719308	1.115626	1.583423	1.500530	1.440170	1.297047	1.244652	1.281962	1.361335	1.213019	1.172476	1.279404	1.291125	1.022100	1.377727	1.157708	1.452812	1.642947	1.497409	1.110949	1.225248	1.062600	1.539100	1.392539	1.434285	1.139542	1.175268	1.417140	1.385831	1.113241	1.070250	1.244230	1.330177	1.560631	1.246770	1.207946	1.191118	1.190042	1.255067	1.241593	1.242898	1.050671	1.394158	1.140944	1.043703	1.180098	1.126022	1.373049	1.527856	1.228159	1.438236	1.406731	1.012751	1.331799	1.180730	1.283692	1.302743	1.176471	1.191289	1.377038	1.099217	1.132097	1.483011	1.240922	1.014082	1.286260	1.440051	1.264834	1.406739	1.506640	1.371562	1.395161	1.337372	1.076084	1.176416	1.549011	1.252422	1.551409	1.222715	1.393706	1.262337	1.266747	1.241303	1.247943	1.254797	1.212955	1.188001	1.293955	1.428317	1.314661	1.277268	1.288177	1.298687	1.248975	1.273586	1.170122	1.280099	1.308771	1.277939	1.227135	1.335475	1.128520	1.296708	1.260863
chr15	45211012	45222848	45216930	1.488553	1.201122	1.251493	1.160055	1.093748	0.903114	1.078037	1.006032	1.222560	1.266972	1.129051	1.115085	1.149211	0.769685	1.268396	1.433942	0.863307	1.295889	1.270663	1.086963	1.405566	1.147449	0.914028	1.373127	0.993552	1.333411	1.341482	1.064227	1.171274	1.103083	1.229741	1.218352	1.027720	1.127969	1.301317	1.084703	0.829667	1.115594	1.143489	1.056141	1.262896	1.030242	0.996058	1.020462	1.322330	1.053957	1.116540	1.469103	1.105291	1.097259	1.411505	1.088926	1.101868	1.545363	1.345692	1.368075	1.010561	1.326418	1.370863	1.198715	1.492166	1.419282	1.052049	1.116537	1.200729	1.087798	1.162025	1.238760	1.060076	1.085315	1.119420	1.253851	1.118521	1.157847	1.217818	1.126894	1.358111	1.075490	0.965465	1.171104	1.145511	1.014357	1.030020	1.131910	1.252406	1.221931	1.091848	1.071874	1.183668	1.016798	1.447600	1.027207	1.221433	1.216215	1.112292	1.174004	1.701580	1.113123	1.579662	1.488011	1.424112	1.285974	1.236896	1.271544	1.355201	1.209119	1.166300	1.271276	1.280440	1.006244	1.364918	1.142102	1.437266	1.632765	1.479722	1.097525	1.222716	1.057727	1.524514	1.377238	1.419300	1.122472	1.177621	1.398289	1.378091	1.100508	1.058067	1.227790	1.319634	1.548556	1.239617	1.191847	1.181049	1.185805	1.240530	1.232650	1.226080	1.044818	1.380657	1.126250	1.026108	1.165459	1.119929	1.366591	1.510410	1.214429	1.432148	1.405126	1.001577	1.320017	1.173986	1.273774	1.284993	1.168348	1.171511	1.355982	1.086300	1.115400	1.474667	1.225024	0.998245	1.271232	1.424291	1.255282	1.384271	1.493679	1.359751	1.387933	1.327604	1.058715	1.160784	1.540730	1.243986	1.536557	1.209192	1.377363	1.249416	1.277844	1.255980	1.259498	1.269099	1.216923	1.196028	1.300993	1.437197	1.327374	1.288437	1.298149	1.311946	1.259702	1.290716	1.185204	1.292055	1.321308	1.289036	1.236592	1.345585	1.136578	1.308468	1.270609
chr15	45222849	45234626	4.522874e+07	1.484145	1.186391	1.249110	1.142891	1.069558	0.899319	1.063627	0.993381	1.212793	1.246118	1.112843	1.106606	1.141923	0.760027	1.247648	1.416548	0.854514	1.274935	1.249054	1.070381	1.385199	1.126554	0.901736	1.357003	0.986599	1.322606	1.325633	1.059725	1.156031	1.088037	1.212341	1.204507	1.013657	1.110569	1.296986	1.078930	0.825698	1.091181	1.130411	1.043847	1.248910	1.019881	NaN	0.997475	1.316020	1.031280	1.100446	1.456482	1.086606	1.082488	1.399688	1.067414	1.089659	1.524866	1.339094	1.361757	0.998752	1.301433	1.345746	NaN	1.483844	1.413069	1.039205	1.098730	1.196956	1.064035	1.145335	1.228367	1.048833	1.068391	1.106018	NaN	1.105838	1.154326	1.211159	1.118201	NaN	1.068262	0.950360	1.162122	NaN	0.996348	1.010067	1.116409	1.242647	1.210508	1.076194	1.061009	1.168408	1.005323	1.436646	1.007462	1.198382	1.193459	1.098679	1.156917	1.680347	1.110000	1.574112	1.473084	1.406308	1.273059	1.226923	1.259355	1.347500	1.204908	1.159419	1.261433	1.268073	0.988442	1.350322	1.124902	1.419212	1.620720	1.458797	1.082916	1.218794	1.051891	1.507664	1.359779	1.401459	1.102710	1.179199	1.376753	1.369648	1.086637	1.044656	1.209824	1.307341	1.533722	1.230531	1.173020	1.169152	1.179839	1.223741	1.222382	1.206954	1.038523	1.364831	1.108839	1.006360	1.149083	1.113733	1.358522	1.490403	1.199097	1.425107	1.402234	0.988539	1.306441	1.165217	1.262118	1.264363	1.158854	1.148589	1.331652	1.070956	1.096630	1.464659	1.206980	0.980034	1.253900	1.405930	1.244493	1.358595	1.478051	1.345996	1.379291	1.315542	1.038878	1.143166	1.531189	1.233872	1.519235	1.193987	1.358181	1.234503	1.289627	1.271566	1.271768	1.284285	1.221136	1.204551	1.308466	1.446625	1.340874	1.300297	1.308737	1.326024	1.271092	1.308905	1.201219	1.304751	1.334619	1.300819	1.246633	1.356321	1.145135	1.320955	1.280958
chr15	45234627	45246354	4.524049e+07	1.479429	1.171773	1.247441	1.125408	1.045722	0.895646	1.050093	0.981130	1.203095	1.225378	1.096807	1.098383	1.134930	0.750773	1.226975	1.398582	0.846093	1.253870	1.227375	1.053807	1.364741	1.105597	0.890508	1.340580	0.979483	1.311734	1.309386	1.055609	1.140757	1.073243	1.195154	1.190359	1.000128	1.093213	1.292344	1.074087	0.822314	1.066796	1.117347	1.032224	1.234636	1.010117	0.969438	0.975047	1.309163	1.009057	1.084749	1.443075	1.067557	1.067851	1.387747	1.046387	1.077797	1.503734	1.332266	1.355069	0.986751	1.276313	1.320535	1.178339	1.475661	1.406495	1.026557	1.080659	1.193513	1.040323	1.128256	1.217557	1.037998	1.051722	1.092661	1.221899	1.093916	1.151478	1.204677	1.110235	1.326393	1.061161	0.935187	1.153408	1.127367	0.978808	0.990331	1.101010	1.232598	1.199328	1.061309	1.050331	1.153210	0.993888	1.425708	0.987794	1.175417	1.170776	1.085101	1.139885	1.659164	1.106883	1.568556	1.458193	1.388571	1.260180	1.216961	1.247200	1.339810	1.200716	1.152563	1.251611	1.255742	0.970704	1.335773	1.107769	1.401211	1.608706	1.437924	1.068367	1.214865	1.046068	1.490864	1.342377	1.383661	1.083006	1.180751	1.355287	1.361239	1.072824	1.031299	1.191930	1.295083	1.518916	1.221457	1.154246	1.157287	1.173871	1.207003	1.212145	1.187890	1.032255	1.349047	1.091472	0.986681	1.132767	1.107570	1.350467	1.470459	1.183821	1.418088	1.399331	0.975537	1.292906	1.156457	1.250493	1.243793	1.149386	1.125734	1.307394	1.055649	1.077925	1.454674	1.188996	0.961878	1.236620	1.387622	1.233742	1.333000	1.462457	1.332280	1.370670	1.303501	1.019104	1.125608	1.521677	1.223782	1.501961	1.178835	1.339050	1.219636	1.301356	1.287079	1.283982	1.299401	1.225329	1.213035	1.315904	1.456010	1.354311	1.312101	1.319277	1.340038	1.282429	1.327010	1.217159	1.317388	1.347870	1.312548	1.256628	1.367007	1.153652	1.333384	1.291259
chr15	45246355	45257235	45251795	1.474486	1.157756	1.246482	1.108250	1.023084	0.892199	1.037798	0.969642	1.193786	1.205475	1.081507	NaN	1.128425	0.742195	1.207099	1.380735	0.838291	1.233419	1.206394	1.037852	1.344921	1.085343	0.880633	1.324461	0.972429	1.301195	1.293335	1.051994	1.125939	1.059257	1.178785	1.176457	0.987579	1.076546	1.287560	1.070189	0.819505	1.043282	1.104743	1.021693	1.220585	1.001307	0.957497	0.953917	1.302002	0.987991	1.069962	1.429383	1.048824	1.053819	1.376077	1.026523	1.066675	1.482755	1.325460	1.348223	0.975023	1.251943	1.296110	1.169009	1.467844	1.399763	1.014520	1.062965	1.190436	1.017538	1.111459	1.206723	1.027852	1.035814	1.079769	1.206064	1.083183	1.149321	1.198494	1.103168	1.310965	1.054383	0.920506	1.145219	1.119313	0.962304	0.971519	1.086222	1.222594	1.188728	1.047627	1.040170	1.138117	0.982308	1.413649	0.968222	1.152470	1.147444	1.070806	1.122330	1.636491	1.103388	1.561669	1.442342	1.370821	1.246688	1.205633	1.234478	1.331178	1.196664	1.145596	1.241044	1.242959	0.952747	1.320855	1.090680	1.382335	1.596007	1.415854	1.054029	1.209839	1.039926	1.473354	1.324443	1.364781	1.062576	1.181435	1.333279	1.352950	1.059053	1.018087	1.174283	1.282253	1.502809	1.211301	1.134703	1.144741	1.166736	1.189565	1.201608	1.168362	1.026186	1.332473	1.073052	0.966721	1.116322	1.101813	1.341569	1.449862	1.168358	1.410701	1.395468	0.961943	1.278839	1.146391	1.238252	1.222390	1.139442	1.101942	1.282317	1.039335	1.059006	1.443970	1.170606	0.943224	1.218709	1.368427	1.222744	1.306747	1.445670	1.317913	1.361485	1.290346	0.998774	1.107890	1.511876	1.212943	1.483901	1.163409	1.318893	1.204225	1.292106	1.274565	1.274083	1.287559	1.221983	1.206488	1.309759	1.448801	1.343790	1.302768	1.310884	1.329384	1.273428	1.312916	1.204585	1.307448	1.337572	1.303314	1.248546	1.358585	1.146863	1.323602	1.283098
chr15	45257236	45268216	45262726	1.469251	1.144235	1.246138	1.091377	1.001513	0.888952	1.026562	0.958792	1.184791	1.186297	1.066863	1.083425	1.122312	0.734200	1.187913	1.363006	0.831012	1.213488	1.186026	1.022459	1.325639	1.065716	0.871914	1.308612	0.965417	1.290949	1.277447	1.048822	1.111475	1.046029	1.163139	1.162793	0.975911	1.060520	1.282642	1.067057	0.817136	1.020523	1.092529	1.012176	1.206708	0.993383	0.946542	0.933907	1.294536	0.967880	1.055951	1.415407	1.030351	1.040288	1.364620	1.007658	1.056203	1.461894	1.318663	1.341191	0.963555	1.228194	1.272359	1.160290	1.460302	1.392836	1.003003	1.045584	1.187641	0.995594	1.094943	1.195843	1.018255	1.020526	1.067239	1.190481	1.073535	1.147748	1.192474	1.096837	1.295932	1.047851	0.906289	1.137451	1.111928	0.946695	0.953548	1.071951	1.212594	1.178603	1.034964	1.030436	1.123853	0.971254	1.401447	0.949770	1.130806	1.124862	1.056784	1.105319	1.613894	1.099790	1.554124	1.426631	1.354023	1.233461	1.193857	1.222019	1.322256	1.192959	1.138869	1.230517	1.230561	0.935586	1.306470	1.074510	1.363768	1.583482	1.394072	1.040598	1.204254	1.033915	1.456217	1.307042	1.346145	1.042739	1.181488	1.312080	1.345197	1.045944	1.005734	1.157773	1.269689	1.486617	1.200883	1.115719	1.132363	1.159136	1.172491	1.191408	1.149516	1.020598	1.316216	1.054833	0.947602	1.100670	1.096632	1.332538	1.429851	1.153536	1.403381	1.391142	0.948644	1.265093	1.135827	1.226207	1.201532	1.129667	1.078742	1.258036	1.023134	1.040940	1.433285	1.152888	0.925261	1.201286	1.349579	1.212127	1.281455	1.428880	1.303803	1.352384	1.277086	0.979119	1.091081	1.502440	1.202097	1.466241	1.148564	1.299008	1.189233	1.278853	1.256988	1.260238	1.270493	1.217226	1.196929	1.301310	1.438218	1.328621	1.289426	1.298967	1.313619	1.260608	1.292490	1.186577	1.293174	1.322620	1.290063	1.237221	1.346512	1.137228	1.309561	1.271450
chr15	45268217	45279195	45273706	1.463473	1.130675	1.246347	1.074191	0.980212	0.885792	1.015916	0.948146	1.175741	1.167125	1.052327	1.076307	1.116308	0.726472	1.168701	1.344791	0.823963	1.193351	1.165534	1.007089	1.306180	1.046014	0.863941	1.292477	0.958203	1.280603	1.261163	1.045958	1.096814	1.033085	1.147631	1.148892	0.964686	1.044555	1.277428	1.064482	0.815046	0.997686	1.080243	1.003327	1.192504	0.986049	0.936199	0.914239	1.286487	0.947915	1.042157	1.400670	1.011480	1.026739	1.352951	0.989045	1.045983	1.440416	1.311622	1.333700	0.951953	1.204164	1.248401	1.151852	1.452711	1.385428	0.991560	1.027893	1.184980	0.973707	1.078148	1.184537	1.008774	1.005252	1.054578	1.174590	1.064619	1.146655	1.186329	1.090937	1.280737	1.041301	0.892054	1.129765	1.104907	0.931377	0.935775	1.057664	1.202213	1.168532	1.022805	1.020752	1.109343	0.959946	1.388339	0.931105	1.108912	1.101470	1.042108	1.087661	1.589846	1.095858	1.545448	1.410015	1.336975	1.219593	1.180871	1.208988	1.312431	1.189340	1.131870	1.219352	1.217713	0.918008	1.291617	1.058082	1.344204	1.570277	1.371117	1.027063	1.197792	1.027656	1.438265	1.288953	1.326546	1.022143	1.181017	1.290236	1.337399	1.032475	0.993372	1.141200	1.256536	1.469284	1.189554	1.096052	1.119309	1.150640	1.154574	1.180825	1.129984	1.015075	1.299178	1.035595	0.927961	1.084705	1.091614	1.322808	1.408991	1.138262	1.395579	1.386144	0.934734	1.250686	1.124065	1.213524	1.179812	1.119399	1.054552	1.232913	1.005968	1.022468	1.421891	1.134589	0.906785	1.183128	1.329775	1.201146	1.255402	1.410974	1.288972	1.342759	1.262882	0.958782	1.074041	1.492773	1.190502	1.447785	1.133222	1.278021	1.173613	1.261001	1.234030	1.242267	1.247307	1.210990	1.183673	1.290620	1.423545	1.307988	1.271512	1.283090	1.291347	1.243485	1.264512	1.162288	1.273877	1.302125	1.272179	1.222454	1.330234	1.124423	1.290598	1.255866
chr15	45279196	45291149	4.528517e+07	1.456815	1.116534	1.247135	1.056035	0.958419	0.882623	1.005471	0.937313	1.166252	1.147232	1.037358	1.069059	1.110156	0.718737	1.148744	1.325400	0.816897	1.172255	1.144141	0.991200	1.285777	1.025515	0.856425	1.275438	0.950528	1.269736	1.243873	1.043324	1.081372	1.019970	1.131692	1.134240	0.953543	1.028067	1.271710	1.062349	0.813119	0.973936	1.067430	0.994900	1.177425	0.979076	0.926187	0.894169	1.277508	0.927315	1.028079	1.384591	0.991485	1.012665	1.340632	0.969976	1.035653	1.417510	1.304051	1.325423	0.939799	1.178899	1.223304	1.143409	1.444748	1.377182	0.979755	1.009219	1.182339	0.951084	1.060467	1.172381	0.998999	0.989375	1.041276	1.157777	1.056207	1.146017	1.179761	1.085230	1.264813	1.034471	0.877302	1.121854	1.097995	0.915799	0.917578	1.042823	1.191003	1.158104	1.010730	1.010762	1.094303	0.948179	1.374057	0.911906	1.086469	1.076865	1.026502	1.069012	1.563828	1.091509	1.535397	1.392161	1.319369	1.204801	1.166368	1.195165	1.301441	1.185756	1.124428	1.207338	1.204190	0.899711	1.276015	1.041109	1.323240	1.556120	1.346562	1.013156	1.190279	1.021044	1.419154	1.269826	1.305645	1.000413	1.180005	1.267367	1.329400	1.018326	0.980834	1.124303	1.242543	1.450452	1.177087	1.075386	1.105313	1.141083	1.135429	1.169645	1.109343	1.009535	1.281035	1.014963	0.907416	1.068158	1.086679	1.312191	1.386821	1.122221	1.387088	1.380346	0.919936	1.235301	1.110794	1.199939	1.156844	1.108435	1.028918	1.206524	0.987505	1.003294	1.409518	1.115362	0.887497	1.163857	1.308602	1.189606	1.228151	1.391585	1.273113	1.332419	1.247476	0.937415	1.056526	1.482762	1.177890	1.428193	1.117074	1.255496	1.157052	1.244465	1.213548	1.226337	1.225664	1.205463	1.171020	1.281346	1.409638	1.288680	1.254970	1.268528	1.269594	1.227756	1.238147	1.139634	1.255936	1.282807	1.255583	1.209222	1.315142	1.112718	1.272985	1.241562
chr15	45291150	45301878	45296514	1.449538	1.102560	1.248455	1.037900	0.937382	0.879648	0.995802	0.926903	1.156808	1.127733	1.022791	1.062089	1.104191	0.711440	1.129162	1.305930	0.810221	1.151392	1.123040	0.975723	1.265530	1.005382	0.849772	1.258435	0.942836	1.258927	1.226587	1.041085	1.065983	1.007413	1.116229	1.119650	0.943170	1.011992	1.265808	1.060753	0.811407	0.950607	1.054836	0.987423	1.162319	0.972888	0.917146	0.874808	1.268089	0.907195	1.014527	1.368061	0.971476	0.998859	1.328370	0.951502	1.025788	1.394457	1.296357	1.316783	0.927794	1.153763	1.198447	1.135467	1.436827	1.368501	0.968228	0.990612	1.179848	0.929000	1.042906	1.160067	0.989430	0.973774	1.028044	1.140960	1.048870	1.145865	1.173094	1.080000	1.249062	1.027728	0.862907	1.114152	1.091582	0.900847	0.900030	1.028267	1.179538	1.147868	0.999444	1.001039	1.079641	0.936670	1.359433	0.893365	1.064923	1.052567	1.010905	1.050470	1.537343	1.087010	1.524504	1.374118	1.302272	1.189949	1.151165	1.181417	1.289884	1.182426	1.116967	1.195203	1.190803	0.881830	1.260599	1.024634	1.302122	1.541844	1.321900	0.999695	1.182124	1.014476	1.400044	1.250791	1.284731	0.978876	1.178488	1.244876	1.321674	1.004291	0.968930	1.108143	1.228554	1.431232	1.164222	1.055021	1.091193	1.131061	1.116156	1.158539	1.088780	1.004346	1.262896	0.994166	0.887190	1.052051	1.082136	1.301324	1.364607	1.106341	1.378366	1.374053	0.905131	1.219832	1.096736	1.186265	1.134023	1.097422	1.003387	1.180500	0.968841	0.984623	1.396854	1.096356	0.868598	1.144600	1.287293	1.178227	1.201396	1.371849	1.257154	1.321950	1.231814	0.916370	1.039651	1.473092	1.164972	1.408659	1.101085	1.232775	1.140525	1.231147	1.197936	1.214314	1.208050	1.201299	1.160415	1.274571	1.398096	1.272910	1.241704	1.256962	1.250811	1.215235	1.216413	1.121203	1.241410	1.266877	1.242183	1.199061	1.302970	1.103462	1.258748	1.230193
chr15	45301879	45312290	4.530708e+07	1.442103	1.089546	1.250126	1.020869	0.918308	0.877044	0.987375	0.917491	1.147953	1.109763	1.009460	1.055800	1.098757	0.704970	1.111100	1.287583	0.804298	1.132020	1.103493	0.961586	1.246615	0.986810	0.844237	1.242499	0.935617	1.248800	1.210411	1.039342	1.051579	0.996090	1.102142	1.106014	0.934155	0.997269	1.260124	1.059689	0.809925	0.929061	1.043239	0.981266	1.148118	0.967761	0.909544	0.857221	1.258871	0.888698	1.002268	1.352148	0.952680	0.986115	1.316942	0.934656	1.016912	1.372681	1.289023	1.308328	0.916690	1.130232	1.175292	1.128455	1.429409	1.359942	0.957623	0.973207	1.177611	0.908747	1.026540	1.148383	0.980584	0.959387	1.015648	1.125151	1.042977	1.146111	1.166725	1.075474	1.234436	1.021483	0.849754	1.107091	1.085982	0.887345	0.884158	1.014847	1.168512	1.138381	0.989551	0.992155	1.066079	0.926005	1.345255	0.876402	1.045393	1.029864	0.996156	1.032975	1.511813	1.082614	1.513397	1.356850	1.286519	1.175803	1.136133	1.168490	1.278391	1.179488	1.109862	1.183612	1.178229	0.865284	1.246148	1.009483	1.281985	1.528189	1.298466	0.987321	1.173823	1.008280	1.381971	1.232812	1.264951	0.958672	1.176597	1.223935	1.314590	0.991056	0.958238	1.093496	1.215312	1.412693	1.151686	1.036040	1.077684	1.121199	1.097744	1.148091	1.069316	0.999773	1.245757	0.974330	0.868305	1.037202	1.078168	1.290818	1.343460	1.091399	1.369849	1.367617	0.891102	1.205087	1.082696	1.173230	1.112527	1.086938	0.979310	1.156215	0.950976	0.967415	1.384563	1.078555	0.851065	1.126348	1.266974	1.167627	1.176545	1.352838	1.241938	1.311869	1.216771	0.896794	1.024271	1.464307	1.152438	1.390239	1.086093	1.211092	1.124888	1.218734	1.183385	1.203108	1.191633	1.197418	1.150531	1.268257	1.387339	1.258212	1.229340	1.246181	1.233305	1.203565	1.196156	1.104024	1.227873	1.252029	1.229695	1.189590	1.291627	1.094835	1.245479	1.219597
chr15	45312291	45322772	4.531753e+07	1.434125	1.076706	1.252156	1.003946	0.900022	0.874647	0.979586	0.908494	1.139155	1.092244	0.996556	1.049816	1.093539	0.698906	1.093492	1.269299	0.798731	1.113008	1.084355	0.947953	1.227893	0.968704	0.839364	1.226696	0.928476	1.238745	1.194448	1.037967	1.037333	0.985263	1.088582	1.092558	0.925929	0.983001	1.254390	1.059000	0.808515	0.908015	1.031968	0.975976	1.134023	0.963304	0.902842	0.840306	1.249375	0.870694	0.990525	1.335989	0.934028	0.973650	1.305721	0.918381	1.008441	1.350955	1.281651	1.299594	0.905855	1.106905	1.152463	1.121914	1.422049	1.351060	0.947283	0.956006	1.175455	0.889100	1.010432	1.136682	0.971890	0.945396	1.003349	1.109436	1.038100	1.146687	1.160296	1.071322	1.220075	1.015389	0.837096	1.100222	1.080808	0.874427	0.869019	1.001759	1.157291	1.129036	0.980406	0.983582	1.052859	0.915605	1.330829	0.860067	1.026789	1.007582	0.981506	1.015587	1.485998	NaN	1.501625	1.339502	1.271202	1.161634	1.120632	1.155726	1.266425	1.176718	1.102746	1.171992	1.165798	0.849161	1.231878	0.994809	1.261835	1.514450	1.275097	0.975319	1.165057	1.002112	1.364034	1.214921	NaN	0.938753	NaN	1.203434	1.307737	0.977906	0.948112	1.079493	1.202138	1.393966	1.138906	1.017447	1.064097	1.111105	1.079243	1.137758	NaN	0.995553	1.228779	0.954483	0.849747	1.022788	1.074496	NaN	1.322258	1.076575	1.361106	1.360755	0.877144	1.190303	1.068081	1.160168	1.091210	1.076456	0.955469	1.132402	0.933017	0.950722	1.372024	1.061025	0.833947	1.108146	1.246634	1.157263	1.152270	1.333626	1.226705	1.301653	1.201627	0.877683	1.009512	1.455948	1.139684	1.372001	1.071325	1.189377	1.109323	1.206466	1.169005	1.192032	1.175408	1.193583	1.140762	1.262017	1.376707	1.243686	1.217120	1.235527	1.216003	1.192032	1.176137	1.087047	1.214493	1.237356	1.217352	1.180229	1.280416	1.086309	1.232364	1.209125
chr15	45322773	45335969	45329371	1.424342	1.062200	1.254854	0.984702	0.880030	0.872176	0.971389	0.898705	1.129132	1.072725	0.982309	1.043367	1.087843	0.692460	1.073900	1.248464	0.792752	1.091691	1.062973	0.932974	1.206665	0.948555	0.834521	1.208758	0.920432	1.227283	1.176474	1.036848	1.021221	0.973437	1.073718	1.077405	0.917496	0.967213	1.247838	1.058595	0.806934	0.884520	1.019487	0.970955	1.118043	0.958981	0.896242	0.821750	1.238185	0.850677	0.977675	1.317201	0.912873	0.959689	1.293195	0.900402	0.999203	1.326156	1.273186	1.289260	0.893810	1.080414	1.126701	1.114989	1.413665	1.340525	0.935753	0.936585	1.173047	0.867369	0.992309	1.123303	0.962079	0.929924	0.989371	1.091556	1.033750	1.147707	1.152856	1.067002	1.203963	1.008617	0.823280	1.092560	1.075374	0.860305	0.852629	0.987181	1.144186	1.118465	0.970848	0.974162	1.038267	0.904124	1.314183	0.842295	1.006823	0.982866	0.965030	0.995969	1.456438	NaN	1.487541	1.319746	1.254306	1.145536	1.102592	1.141474	1.252303	1.173697	1.094657	1.158789	1.151902	0.831350	1.215911	0.978754	1.239013	1.498770	1.248718	0.962127	1.154610	0.995110	1.343882	1.194708	NaN	0.916527	NaN	1.180717	1.300205	0.963069	0.937269	1.064351	1.187291	1.372565	1.124171	0.996841	1.048598	1.099468	1.058154	1.126174	NaN	0.991198	1.209765	0.932015	0.829103	1.006956	1.070628	NaN	1.298117	1.059872	1.350923	1.352465	0.861433	1.173490	1.050912	1.145307	1.067238	1.064582	0.928771	1.106003	0.912564	0.932404	1.357495	1.041491	0.815016	1.087554	1.223580	1.145815	1.125429	1.311630	1.209447	1.289901	1.184363	0.856609	0.993502	1.447010	1.124976	1.351568	1.054872	1.164772	1.091759	1.194526	1.155812	1.181993	1.159457	1.190126	1.130927	1.256493	1.366114	1.229367	1.205278	1.225270	1.197971	1.180937	1.156211	1.070283	1.201414	1.222759	1.205314	1.171526	1.269522	1.078166	1.219558	1.199096
chr15	45335970	45349150	45342560	1.412563	1.046119	1.258266	0.963249	0.858714	0.869771	0.962999	0.888343	1.117925	1.051457	0.966976	1.036676	1.081830	0.685839	1.052600	1.225176	0.786482	1.068306	1.039630	0.916962	1.183016	0.926653	0.829915	1.188781	0.911566	1.214392	1.156678	1.036182	1.003332	0.960811	1.057885	1.060754	0.909286	0.950149	1.240583	1.058529	0.805141	0.858842	1.006019	0.966613	1.100306	0.955065	0.890133	0.801919	1.225244	0.828927	0.963928	1.295728	0.889383	0.944353	1.279591	0.880962	0.989369	1.298402	1.263666	1.277229	0.880766	1.050886	1.098185	1.107918	1.404231	1.328263	0.923178	0.915145	1.170370	0.843966	0.972337	1.108317	0.951187	0.913304	0.973775	1.071605	1.030411	1.149257	1.144378	1.062684	1.186294	1.001291	0.808685	1.084159	1.069863	0.845221	0.835458	0.971297	1.129114	1.106693	0.961238	0.964102	1.022187	0.891487	1.294905	0.823052	0.985643	0.955571	0.946516	0.973780	1.422543	1.066657	1.470660	1.297190	1.235647	1.127207	1.081592	1.125608	1.235547	1.170315	1.085430	1.143761	1.136405	0.811668	1.198039	0.961308	1.213185	1.480812	1.218912	0.947668	1.142148	0.987111	1.321251	1.171818	1.198673	0.891735	1.167636	1.155576	1.291896	0.946276	0.925739	1.048063	1.170555	1.348121	1.107166	0.974073	1.030866	1.086111	1.034051	1.113169	1.003031	0.986801	1.188521	0.906595	0.806188	0.989614	1.066550	1.254248	1.270514	1.040980	1.339015	1.342385	0.843761	1.154329	1.030732	1.128338	1.040240	1.051111	0.898918	1.076822	0.889239	0.912389	1.340568	1.019763	0.794120	1.064203	1.197452	1.133204	1.095827	1.286409	1.189914	1.276307	1.164642	0.833486	0.976248	1.437608	1.107974	1.328686	1.036624	1.136905	1.071906	1.184934	1.146040	1.174692	1.146482	1.187643	1.122705	1.252616	1.357360	1.217679	1.195816	1.217136	1.182220	1.172157	1.139742	1.056549	1.190852	1.210711	1.195618	1.164952	1.260795	1.071791	1.209228	1.191220
chr15	45349151	45360971	45355061	1.400588	1.030957	1.261825	0.942970	0.839453	0.867836	0.955682	0.879087	1.107293	1.031808	0.953035	1.030880	1.076487	0.680103	1.032974	1.203061	0.780869	1.046565	1.018036	0.902519	1.160586	0.906476	0.826235	1.169898	0.903284	1.202011	1.138183	1.036115	0.986412	0.949365	1.043665	1.045300	0.902690	0.934522	1.233839	1.058750	0.803382	0.835003	0.993719	0.963758	1.083617	0.952215	0.885532	0.784001	1.212575	0.808883	0.951440	1.274875	0.867308	0.930029	1.267140	0.863095	0.980471	1.272086	1.254575	1.265359	0.868828	1.022930	1.071355	1.101848	1.395148	1.316178	0.911540	0.895142	1.167796	0.822682	0.953658	1.094089	0.940865	0.898279	0.958991	1.052717	1.028681	1.151074	1.136162	1.059080	1.169888	0.994591	0.795732	1.076278	1.065143	0.831554	0.820338	0.956590	1.114390	1.095532	0.953146	0.955030	1.007280	0.879825	1.276101	0.805579	0.966953	0.930342	0.929058	0.952691	1.389873	1.060529	1.453689	1.275524	1.218264	1.109664	1.061085	1.110787	1.218806	1.167049	1.076588	1.129377	1.121913	0.793350	1.181203	0.945465	1.188663	1.463460	1.190577	0.934402	1.129719	0.979410	1.299898	1.149991	1.175513	0.868479	1.163788	1.132181	1.284138	0.930267	0.915522	1.033384	1.154698	1.324685	1.090677	0.952981	1.013808	1.073288	1.010878	1.100875	0.979141	0.983141	1.168592	0.882457	0.784844	0.973658	1.062944	1.241019	1.243885	1.022953	1.327273	1.332055	0.827056	1.135938	1.010820	1.112044	1.014646	1.038259	0.870894	1.049793	0.866881	0.894070	1.323934	0.999478	0.774764	1.041919	1.172593	1.121533	1.068412	1.262114	1.171367	1.263028	1.145671	0.812263	0.960701	1.429417	1.091463	1.307145	1.019676	1.110389	1.053022	1.175090	1.136571	1.167716	1.133061	1.185312	1.114071	1.249016	1.348222	1.205562	1.186140	1.208846	1.165127	1.163241	1.122510	1.042240	1.179978	1.198136	1.185650	1.158494	1.251865	1.065375	1.198593	1.183277
chr15	45360972	45376141	4.536856e+07	1.386814	1.014690	NaN	0.921228	0.819698	0.866112	0.948370	0.869757	NaN	1.011208	0.938704	1.025269	1.071122	0.674476	1.012423	1.179167	0.775088	1.023640	0.995360	0.887804	1.136332	0.885384	0.822918	1.149642	0.894491	1.188415	1.118547	1.036648	0.968174	0.937567	1.029244	1.029084	0.896873	0.918287	1.226784	1.059211	0.801385	0.809826	0.980955	0.962085	1.065787	0.950045	0.881818	0.765666	1.198537	0.787912	0.938527	1.251837	0.843824	0.914785	1.254295	0.844409	0.971297	1.243809	1.244706	1.252088	0.856482	0.992844	1.042644	1.095968	1.385110	1.302666	0.899274	0.874063	1.164924	0.800813	0.933826	1.078772	0.929685	0.882992	0.943053	1.032418	1.028311	1.153354	1.127109	1.055717	1.152606	0.987619	0.782820	1.067801	1.060565	0.817511	0.805348	0.941084	1.098051	1.083462	0.945499	0.945774	0.991619	0.867653	1.255301	0.787611	0.948449	0.904032	0.910446	0.930028	1.354269	1.053620	1.434479	1.252012	1.199816	1.090677	1.038490	1.095135	1.199901	1.163363	1.067026	1.113761	1.106591	0.773990	1.163171	0.929255	1.162336	1.444416	1.160058	0.920668	1.115773	0.971006	1.277110	1.126406	1.150925	0.843738	1.159413	1.107538	1.275853	0.912982	0.905341	1.018429	1.137692	1.299269	1.072610	0.930893	0.995251	1.059408	0.985675	1.087708	0.953130	0.979722	1.147439	0.856568	0.762362	0.957038	1.059383	1.226680	1.214724	1.003443	1.314155	1.320052	0.809183	1.115933	0.988621	1.094354	0.987125	1.024378	0.841141	1.021551	0.842657	0.875115	1.305411	0.978041	0.754455	1.017835	1.145853	1.109311	1.039647	1.235704	1.151491	1.248300	1.124994	0.790318	0.944876	1.421461	1.073326	1.284186	1.001892	1.081850	1.032674	1.163012	1.125860	1.159975	1.116422	1.182811	1.103176	1.245219	1.336769	1.190509	1.174329	1.198769	1.142591	1.152458	1.100828	1.024325	1.166590	1.182394	1.173401	1.151055	1.240961	1.057723	1.185496	1.173781
chr15	45376142	45386141	4.538114e+07	1.373197	0.999641	1.269948	0.901167	0.802252	0.864846	0.941994	0.861730	1.085242	0.992614	0.926092	1.020672	1.066508	0.669732	0.993863	1.156893	0.769896	1.002808	0.974831	0.874954	1.113639	0.866388	0.820357	1.130970	0.886422	1.175470	1.100554	1.037664	0.951173	0.927079	1.016710	1.014483	0.892658	0.903750	1.220481	1.059799	0.799412	0.786871	0.969515	0.961846	1.049353	0.948824	0.879459	0.749550	1.185205	0.769028	0.926993	1.229880	0.822373	0.900769	1.242952	0.827539	0.963106	1.217672	1.235459	1.239332	0.845544	0.964942	1.016170	1.091069	1.375467	1.289664	0.888090	0.855035	1.162116	0.781564	0.915653	1.064599	0.919198	0.869698	0.928257	1.013625	1.029282	1.155732	1.118514	1.053031	1.136893	0.981344	0.771857	1.059892	1.056744	0.805113	0.792647	0.926969	1.082437	1.072159	0.939352	0.937671	0.977397	0.856701	1.235474	0.771669	0.932771	0.880414	0.893357	0.909056	1.320922	1.046920	1.415905	1.230116	1.182836	1.073009	1.017145	1.080909	1.181609	1.159715	1.058130	1.099135	1.092628	0.756307	1.146431	0.914995	1.138031	1.426397	1.131721	0.908431	1.102394	0.963103	1.256188	1.104461	1.128453	0.821019	1.155189	1.085203	1.268156	0.896910	0.896601	1.005267	1.121992	1.275553	1.055602	0.910967	0.977900	1.046537	0.962116	1.075575	0.928692	0.976958	1.128097	0.832692	0.741960	0.942102	1.056401	1.213274	1.187209	0.985261	1.301570	1.308065	0.792730	1.097215	0.967417	1.077844	0.961589	1.011464	0.813943	0.996193	0.820114	0.858210	1.287690	0.958498	0.736054	0.995444	1.121099	1.098284	1.013592	1.211090	1.133204	1.234237	1.105600	0.770831	0.930988	1.414899	1.056205	1.263103	0.985836	1.055429	1.013794	1.152468	1.117666	1.154240	1.101649	1.181114	1.093294	1.242731	1.326472	1.177126	1.164101	1.190088	1.120800	1.143254	1.081173	1.008205	1.154844	1.168285	1.162683	1.145214	1.231519	1.051346	1.173995	1.165828
chr15	45386142	45396403	4.539127e+07	1.361698	0.987611	1.273211	0.885176	0.788854	0.864082	0.937105	0.855751	1.076795	0.978082	0.916492	1.017403	1.063049	0.666229	0.979355	1.138995	0.765827	0.986419	0.958753	0.865236	1.095281	0.851561	0.818596	1.116152	0.879981	1.164828	1.086282	1.038802	0.937481	0.918961	1.007279	1.003124	0.890105	0.892465	1.215648	1.060342	0.797731	0.768742	0.960586	0.962552	1.036245	0.948356	0.878270	0.737282	1.174346	0.754313	0.918040	1.211879	0.805497	0.889616	1.234283	0.814330	0.956736	1.196829	1.227982	1.228805	0.837186	0.942615	0.995096	1.087499	1.367450	1.278925	0.879242	0.840229	1.159717	0.766924	0.901234	1.053307	0.910696	0.859698	0.916423	0.998595	1.030914	1.157789	1.111483	1.051156	1.124494	0.976447	0.763815	1.053520	1.053951	0.795629	0.783327	0.915853	1.069631	1.062991	0.935038	0.931533	0.966249	0.848219	1.219259	0.759479	0.921367	0.862151	0.879856	0.892368	1.294157	1.041374	1.400621	1.212669	1.169338	1.058894	0.999895	1.069789	1.166518	1.156584	1.051020	1.087358	1.081656	0.742388	1.133017	0.904191	1.118810	1.411772	1.109101	0.899036	1.091468	0.956724	1.239710	1.086925	1.110775	0.803066	1.151708	1.067814	1.261971	0.884076	0.890100	0.995231	1.109543	1.256550	1.041885	0.895483	0.964003	1.036329	0.943247	1.065989	0.908957	0.975012	1.112885	0.813783	0.726024	0.930529	1.054276	1.202495	1.164938	0.970709	1.291231	1.297844	0.779732	1.082224	0.950133	1.064626	0.941214	1.001138	0.792570	0.976624	0.802146	0.845249	1.273193	0.943152	0.721673	0.977594	1.101409	1.089722	0.993236	1.191472	1.118783	1.222731	1.089989	0.755961	0.920465	1.410286	1.042350	1.246449	0.973379	1.034449	0.998749	1.144923	1.112618	1.150851	1.090873	1.180264	1.085965	1.241560	1.318898	1.167374	1.156845	1.183960	1.103641	1.136825	1.066578	0.996320	1.146400	1.157958	1.154999	1.141519	1.224835	1.047016	1.165715	1.160388
chr15	45396404	45406806	45401605	1.349488	0.975400	1.276532	0.869001	0.775737	0.863535	0.932290	0.850088	1.068273	0.963660	0.907220	1.014442	1.059735	0.662906	0.964951	1.120802	0.761762	0.970042	0.942781	0.855916	1.076445	0.836846	0.817012	1.101279	0.873424	1.153751	1.071909	1.040213	0.923521	0.910946	0.998276	0.991923	0.888251	0.881325	1.210980	1.060915	0.795910	0.750562	0.951690	0.964053	1.022973	0.948309	0.877644	0.725428	1.163176	0.739765	0.909188	1.193235	0.788715	0.878351	1.225869	0.801185	0.950418	1.175772	1.220319	1.217822	0.829106	0.919991	0.973835	1.084152	1.358989	1.267714	0.870346	0.825637	1.157086	0.752812	0.886693	1.041936	0.901938	0.850157	0.904454	0.983353	1.033293	1.159977	1.104197	1.049476	1.112043	0.971586	0.756332	1.047017	1.051349	0.786422	0.774646	0.904745	1.056371	1.053549	0.931164	0.925625	0.955247	0.839967	1.202668	0.747763	0.910959	0.844387	0.866447	0.875696	1.267285	1.035658	1.384977	1.195303	1.155838	1.044749	0.982474	1.058868	1.151023	1.153207	1.043895	1.075458	1.070810	0.728630	1.119513	0.893882	1.099800	1.396916	1.086449	0.889970	1.080357	0.950278	1.223453	1.069371	1.093298	0.785265	1.148121	1.050835	1.255706	0.871242	0.883978	0.985560	1.097169	1.237467	1.028039	0.880351	0.950067	1.026210	0.924334	1.056510	0.888976	0.973269	1.097873	0.795003	0.710389	0.919246	1.052388	1.191625	1.142397	0.956111	1.280622	1.286994	0.766868	1.067230	0.932564	1.051369	0.920823	0.990778	0.771516	0.957661	0.784240	0.832782	1.258396	0.928001	0.707537	0.959782	1.081767	1.081361	0.973224	1.171926	1.104538	1.210968	1.074245	0.741719	0.910401	1.406242	1.028314	1.229935	0.961245	1.013593	0.983719	1.138031	1.108802	1.148449	1.080799	1.179852	1.079019	1.241100	1.311777	1.158292	1.150286	1.178445	1.086392	1.131115	1.052718	0.985110	1.138649	1.148328	1.147967	1.138637	1.218815	1.043309	1.158103	1.155678
chr15	45406807	45416806	4.541181e+07	1.336960	0.963380	1.279758	0.853139	0.763292	0.863206	0.927670	0.844908	1.059949	0.949816	0.898585	1.011865	1.056645	0.659832	0.951117	1.102919	0.757804	0.954186	0.927430	0.847304	1.057728	0.822688	0.815603	1.086861	0.866944	1.142559	1.057881	1.041797	0.909754	0.903261	0.989997	0.981254	0.887126	0.870655	1.206645	1.061448	0.793979	0.732908	0.943072	0.966249	1.009960	0.948643	0.877541	0.714372	1.152052	0.725870	0.900692	1.174565	0.772628	0.867321	1.217970	0.788525	0.944341	1.155208	1.212711	1.206713	0.821583	0.897824	0.953081	1.081084	1.350300	1.256372	0.861673	0.811743	1.154246	0.739707	0.872455	1.030863	0.893172	0.841385	0.892759	0.968381	1.036284	1.162184	1.096870	1.048011	1.099908	0.966915	0.749637	1.040585	1.049006	0.777796	0.766869	0.893996	1.043089	1.044124	0.927804	0.920131	0.944335	0.831926	1.185615	0.736497	0.901533	0.827051	0.853062	0.858953	1.240252	1.029758	1.368975	1.178025	1.142247	1.030507	0.964820	1.048106	1.135111	1.149519	1.036724	1.063369	1.060038	0.714992	1.105831	0.884022	1.080992	1.381762	1.063664	0.881218	1.069049	0.943732	1.207395	1.051756	1.075943	0.767565	1.144388	1.034233	1.249304	0.858385	0.878173	0.976179	1.084836	1.218232	1.014017	0.865495	0.936043	1.016183	0.905330	1.047132	0.868655	0.971696	1.083012	0.776297	0.695022	0.908208	1.050737	1.180614	1.119532	0.941411	1.269694	1.275438	0.754099	1.052237	0.914683	1.038034	0.900329	0.980336	0.750767	0.939264	0.766385	0.820803	1.243259	0.912971	0.693586	0.941964	1.062106	1.073148	0.953457	1.152431	1.090443	1.198902	1.058297	0.728088	0.900730	1.402760	1.014037	1.213504	0.949400	0.992829	0.968662	1.131736	1.106220	1.147034	1.071293	1.179886	1.072393	1.241373	1.305033	1.149796	1.144374	1.173500	1.068816	1.126093	1.039450	0.974450	1.131526	1.139339	1.141529	1.136583	1.213423	1.040223	1.151091	1.151679
chr15	45416807	45426806	4.542181e+07	1.324227	0.951608	1.282813	0.837660	0.751557	0.863055	0.923242	0.840188	1.051871	0.936617	0.890618	1.009655	1.053752	0.656983	0.937926	1.085476	0.753946	0.938915	0.912755	0.839428	1.039263	0.809127	0.814312	1.073002	0.860571	1.131306	1.044261	1.043482	0.896269	0.895921	0.982459	0.971165	0.886643	0.860477	1.202649	1.061881	0.791921	0.715873	0.934751	0.969023	0.997276	0.949279	0.877860	0.704142	1.141037	0.712718	0.892562	1.156022	0.757357	0.856571	1.210596	0.776416	0.938526	1.135287	1.205212	1.195551	0.814644	0.876273	0.932972	1.078253	1.341410	1.244971	0.853266	0.798610	1.151169	0.727658	0.858565	1.020145	0.884421	0.833395	0.881419	0.953771	1.039762	1.164344	1.089537	1.046725	1.088138	0.962459	0.743710	1.034257	1.046897	0.769763	0.759984	0.883658	1.029885	1.034771	0.924903	0.915051	0.933819	0.824334	1.168602	0.726016	0.893350	0.810633	0.840078	0.842600	1.213906	1.023859	1.353159	1.161404	1.128925	1.016593	0.947452	1.037827	1.119325	1.145588	1.029714	1.051447	1.049645	0.701879	1.092340	0.874863	1.062970	1.366753	1.041412	0.873051	1.057905	0.937268	1.192037	1.034636	1.059208	0.750502	1.140595	1.018501	1.242940	0.845920	0.872801	0.967315	1.072913	1.199419	1.000242	0.851317	0.922357	1.006565	0.886826	1.038161	0.848599	0.970323	1.068741	0.758235	0.680388	0.897729	1.049360	1.169789	1.097061	0.927058	1.258759	1.263539	0.741814	1.037744	0.897046	1.025023	0.880337	0.970105	0.731002	0.921984	0.749166	0.809681	1.228259	0.898491	0.680213	0.924681	1.043009	1.065276	0.934488	1.133603	1.076915	1.186896	1.042608	0.715477	0.891692	1.399914	0.999927	1.197648	0.938197	0.972814	0.954035	1.126280	1.104948	1.146631	1.062692	1.180348	1.066354	1.242353	1.298926	1.142218	1.139337	1.169316	1.051616	1.121954	1.027293	0.964742	1.125307	1.131374	1.135933	1.135442	1.208870	1.037886	1.144948	1.148546
chr15	45426807	45437209	45432008	1.310781	0.939577	1.285761	0.821913	0.740038	0.863029	0.918808	0.835673	1.043706	0.923521	0.882991	1.007698	1.050897	0.654202	0.924839	1.067782	0.749994	0.923569	0.898135	0.831963	1.020307	0.795560	0.813025	1.059164	0.854045	1.119512	1.030479	1.045287	0.882524	0.888582	0.975340	0.961235	0.886697	0.850346	1.198810	1.062176	0.789612	0.698754	0.926366	0.972398	0.984388	0.950171	0.878530	0.694286	1.129652	0.699790	0.884428	1.136861	0.742316	0.845645	1.203424	0.764354	0.932728	1.115221	1.197520	1.183886	0.807990	0.854474	0.912697	1.075499	1.331914	1.233032	0.844780	0.785685	1.147678	0.716168	0.844421	1.009342	0.875292	0.825841	0.869988	0.938926	1.043791	1.166490	1.081891	1.045529	1.076244	0.958038	0.738276	1.027762	1.044890	0.761963	0.753676	0.873301	1.016223	1.025092	0.922300	0.910160	0.923248	0.816877	1.150947	0.715890	0.886033	0.794432	0.826957	0.825933	1.187227	1.017725	1.336953	1.144796	1.115289	1.002459	0.929663	1.027626	1.103085	1.141220	1.022573	1.039216	1.039193	0.688760	1.078451	0.865986	1.045016	1.351287	1.018787	0.865142	1.046495	0.930605	1.176769	1.017334	1.042409	0.733391	1.136555	1.002989	1.236366	0.833372	0.867571	0.958561	1.060917	1.180277	0.986154	0.837202	0.908464	0.996969	0.868108	1.029261	0.827994	0.969084	1.054477	0.740097	0.665888	0.887364	1.048175	1.158724	1.074105	0.912494	1.247353	1.250843	0.729524	1.023210	0.878948	1.011827	0.860038	0.959654	0.711466	0.905118	0.731946	0.798963	1.212810	0.883957	0.666860	0.907226	1.023709	1.057368	0.915514	1.114707	1.063388	1.174465	1.026532	0.703358	0.882868	1.397548	0.985392	1.181727	0.927181	0.952768	0.939256	1.121475	1.104903	1.147175	1.054680	1.181238	1.060705	1.244058	1.293251	1.135309	1.135003	1.165751	1.034243	1.118555	1.015844	0.955655	1.119782	1.124202	1.130989	1.135173	1.205001	1.036223	1.139465	1.146170
chr15	45437210	45447287	4.544225e+07	1.296828	0.927454	1.288490	0.806129	0.728913	0.863076	0.914420	0.831364	1.035590	0.910728	0.875838	1.006004	1.048088	0.651490	0.912069	1.050141	0.745963	0.908353	0.883796	0.825026	1.001159	0.782160	0.811703	1.045594	0.847467	1.107325	1.016732	1.047132	0.868751	0.881307	0.968742	0.951610	0.887219	0.840403	1.195165	1.062266	0.787034	0.681809	0.918027	0.976247	0.971480	0.951249	0.879462	0.684949	1.118041	0.687308	0.876378	1.117368	0.727785	0.834699	1.196547	0.752516	0.927027	1.095357	1.189752	1.171898	0.801723	0.832764	0.892594	1.072817	1.321911	1.220719	0.836359	0.773170	1.143744	0.705432	0.830214	0.998611	0.865892	0.818833	0.858672	0.924076	1.048243	1.168535	1.074032	1.044410	1.064425	0.953730	0.733405	1.021185	1.042963	0.754500	0.748028	0.863090	1.002315	1.015225	0.920006	0.905523	0.912738	0.809647	1.132851	0.706264	0.879674	0.778630	0.813859	0.809118	1.160590	1.011433	1.320602	1.128430	1.101454	0.988280	0.911647	1.017651	1.086631	1.136412	1.015355	1.026824	1.028792	0.675803	1.064274	0.857480	1.027377	1.335559	0.996071	0.857601	1.034961	0.923797	1.161810	1.000070	1.025766	0.716456	1.132270	0.987903	1.229671	0.820930	0.862471	0.949994	1.048996	1.161053	0.971919	0.823302	0.894538	0.987515	0.849444	1.020575	0.807068	0.968001	1.040397	0.722126	0.651704	0.877226	1.047160	1.147563	1.050968	0.897934	1.235573	1.237500	0.717396	1.008858	0.860603	0.998631	0.839678	0.949100	0.692460	0.888909	0.715007	0.788818	1.197109	0.869533	0.653696	0.889810	1.004457	1.049473	0.896757	1.096004	1.050015	1.161743	1.010246	0.691888	0.874331	1.395668	0.970582	1.165951	0.916498	0.932984	0.924522	1.117337	1.106098	1.148644	1.047252	1.182557	1.055455	1.246512	1.288016	1.129091	1.131390	1.162830	1.016701	1.115920	1.005121	0.947194	1.114970	1.117879	1.126714	1.135813	1.201832	1.035261	1.134655	1.144578
chr15	45447288	45457287	4.545229e+07	1.282712	0.915514	1.290891	0.790660	0.718405	0.863137	0.910170	0.827269	1.027725	0.898512	0.869311	1.004567	1.045342	0.648856	0.899889	1.032986	0.741898	0.893574	0.870058	0.818737	0.982284	0.769180	0.810321	1.032617	0.840987	1.095007	1.003305	1.048898	0.855278	0.874200	0.962780	0.942475	0.888104	0.830847	1.191747	1.062086	0.784215	0.665407	0.909897	0.980378	0.958832	0.952427	0.880540	0.676310	1.106462	0.675535	0.868560	1.098008	0.714114	0.823971	1.190075	0.741145	0.921532	1.076162	1.182085	1.159890	0.795952	0.811624	0.873133	1.070205	1.311620	1.208306	0.828188	0.761324	1.139395	0.695649	0.816236	0.988175	0.856417	0.812489	0.847742	0.909561	1.052921	1.170383	1.066126	1.043360	1.052960	0.949620	0.729164	1.014655	1.041108	0.747511	0.743119	0.853249	0.988509	1.005394	0.918008	0.901218	0.902552	0.802819	1.114816	0.697392	0.874380	0.763621	0.801158	0.792591	1.134765	1.005174	1.304597	1.112762	1.087760	0.974448	0.893898	1.008186	1.070455	1.131266	1.008226	1.014611	1.018702	0.663356	1.050158	0.849543	1.010543	1.320022	0.973902	0.850608	1.023623	0.917010	1.147578	0.983326	1.009741	0.700161	1.127814	0.973645	1.223044	0.808955	0.857543	0.941807	1.037468	1.142296	0.957935	0.809965	0.880971	0.978458	0.831371	1.012355	0.786391	0.967096	1.026871	0.704832	0.638214	0.867563	1.046289	1.136618	1.028320	0.883818	1.223729	1.223899	0.705769	0.995107	0.842511	0.985811	0.819824	0.938738	0.674536	0.873783	0.698867	0.779536	1.181616	0.855585	0.641083	0.872904	0.985807	1.041764	0.878713	1.078009	1.037142	1.149093	0.994198	0.681331	0.866268	1.394261	0.955896	1.150749	0.906413	0.914037	0.910244	1.113880	1.108546	1.151022	1.040394	1.184306	1.050608	1.249744	1.283218	1.123581	1.128512	1.160573	0.998968	1.114070	0.995137	0.939363	1.110885	1.112451	1.123124	1.137408	1.199372	1.035033	1.130529	1.143794
chr15	45457288	45467287	4.546229e+07	1.268236	0.903553	1.292984	0.775230	0.708304	0.863151	0.905966	0.823250	1.019985	0.886637	0.863284	1.003310	1.042569	0.646211	0.888064	1.016051	0.737701	0.878947	0.856666	0.812936	0.963386	0.756351	0.808800	1.020022	0.834483	1.082329	0.989948	1.050532	0.841886	0.867079	0.957307	0.933639	0.889278	0.821496	1.188454	1.061583	0.781088	0.649251	0.901806	0.984760	0.946224	0.953666	0.881689	0.668188	1.094714	0.664223	0.860806	1.078473	0.701065	0.813271	1.183849	0.730010	0.916114	1.057320	1.174390	1.147686	0.790535	0.790681	0.853987	1.067558	1.300865	1.195574	0.820114	0.749906	1.134521	0.686594	0.802216	0.977845	0.846701	0.806652	0.837025	0.895134	1.057798	1.172011	1.058034	1.042316	1.041658	0.945619	0.725440	1.008040	1.039238	0.740829	0.738808	0.843606	0.974602	0.995425	0.916200	0.897141	0.892508	0.796260	1.096597	0.689115	0.869972	0.749145	0.788693	0.776097	1.109422	0.998878	1.288743	1.097559	1.073989	0.960773	0.876178	0.999098	1.054374	1.125700	1.001052	1.002403	1.008755	0.651222	1.035890	0.842027	0.994268	1.304480	0.951972	0.844018	1.012316	0.910136	1.133859	0.966879	0.994092	0.684255	1.123095	0.959975	1.216392	0.797281	0.852628	0.933842	1.026161	1.123767	0.944019	0.796960	0.867575	0.969670	0.813658	1.004479	0.765696	0.966332	1.013683	0.687971	0.625218	0.858200	1.045497	1.125743	1.005885	0.869974	1.211666	1.209883	0.694473	0.981773	0.824419	0.973195	0.800191	0.928430	0.657449	0.859473	0.683329	0.770972	1.166148	0.841879	0.628834	0.856263	0.967523	1.034088	0.861099	1.060456	1.024560	1.136366	0.978168	0.671460	0.858518	1.393221	0.941136	1.135890	0.896745	0.895667	0.896219	1.111291	1.111897	1.153982	1.034555	1.186284	1.046491	1.253420	1.279160	1.119127	1.126509	1.159084	0.982440	1.113065	0.986591	0.932697	1.107762	1.108254	1.120418	1.139746	1.197731	1.035497	1.127323	1.143795
chr15	45467288	45477287	4.547229e+07	1.253365	0.891514	1.294754	0.759749	0.698548	0.863048	0.901763	0.819228	1.012344	0.875032	0.857735	1.002170	1.039700	0.643512	0.876526	0.999275	0.733325	0.864380	0.843539	0.807556	0.944392	0.743565	0.807075	1.007764	0.827901	1.069188	0.976579	1.051962	0.828516	0.859850	0.952255	0.925035	0.890662	0.812293	1.185223	1.060706	0.777622	0.633247	0.893682	0.989322	0.933589	0.954915	0.882838	0.660525	1.082736	0.653267	0.853034	1.058678	0.688575	0.802538	1.177786	0.719022	0.910707	1.038747	1.166624	1.135248	0.785415	0.769836	0.835066	1.064809	1.289578	1.182442	0.812084	0.738839	1.129063	0.678189	0.788053	0.967559	0.836692	0.801267	0.826475	0.880715	1.062789	1.173353	1.049700	1.041227	1.030462	0.941705	0.722182	1.001294	1.037303	0.734390	0.735021	0.834103	0.960551	0.985240	0.914506	0.893251	0.882480	0.789880	1.078015	0.681328	0.866341	0.735042	0.776379	0.759464	1.084363	0.992489	1.272920	1.082692	1.059984	0.947139	0.858321	0.990307	1.038283	1.119623	0.993732	0.990083	0.998840	0.639274	1.021318	0.834843	0.978401	1.288797	0.930079	0.837742	1.000913	0.903091	1.120507	0.950605	0.978664	0.668572	1.118022	0.946739	1.209647	0.785803	0.847593	0.925992	1.014958	1.105321	0.930051	0.784139	0.854224	0.961069	0.796184	0.996867	0.744828	0.965675	1.000695	0.671392	0.612603	0.849022	1.044723	1.114843	0.983500	0.856295	1.199278	1.195338	0.683407	0.968746	0.806146	0.960671	0.780593	0.918082	0.641060	0.845815	0.668277	0.763052	1.150592	0.828257	0.616831	0.839738	0.949468	1.026335	0.843737	1.043182	1.012125	1.123470	0.962011	0.662120	0.850977	1.392452	0.926174	1.121222	0.887382	0.877731	0.882318	1.109322	1.116214	1.157590	1.029263	1.188551	1.042776	1.257694	1.275498	1.115353	1.125163	1.158188	0.966051	1.112753	0.978841	0.926686	1.105309	1.104911	1.118336	1.142881	1.196718	1.036617	1.124742	1.144495
chr15	45477288	45487287	4.548229e+07	1.238116	0.879391	1.296171	0.744190	0.689122	0.862760	0.897544	0.815152	1.004809	0.863681	0.852662	1.001093	1.036665	0.640738	0.865265	0.982661	0.728752	0.849850	0.830649	0.802556	0.925304	0.730785	0.805092	0.995860	0.821212	1.055528	0.963175	1.053120	0.815160	0.852447	0.947578	0.916631	0.892165	0.803219	1.182010	1.059410	0.773807	0.617374	0.885485	0.993977	0.920912	0.956115	0.883925	0.653291	1.070518	0.642598	0.845200	1.038602	0.676635	0.791752	1.171828	0.708134	0.905263	1.020427	1.158772	1.122580	0.780562	0.749074	0.816361	1.061905	1.277752	1.168885	0.804098	0.728082	1.122989	0.670397	0.773704	0.957297	0.826394	0.796301	0.816084	0.866287	1.067794	1.174341	1.041107	1.040045	1.019345	0.937871	0.719357	0.994406	1.035269	0.728156	0.731707	0.824717	0.946370	0.974801	0.912867	0.889532	0.872428	0.783645	1.059030	0.673987	0.863416	0.721271	0.764226	0.742651	1.059590	0.985989	1.257114	1.068155	1.045688	0.933542	0.840304	0.981799	1.022213	1.112985	0.986229	0.977624	0.988926	0.627480	1.006410	0.827972	0.962918	1.272950	0.908199	0.831744	0.989374	0.895846	1.107469	0.934505	0.963430	0.653074	1.112531	0.933884	1.202791	0.774507	0.842352	0.918214	1.003828	1.086968	0.916020	0.771468	0.840887	0.952632	0.778982	0.989491	0.723807	0.965090	0.987875	0.655080	0.600364	NaN	1.043908	1.103901	0.961177	0.842792	1.186541	1.180260	0.672561	0.956024	0.787654	0.948231	0.761002	0.907666	0.625358	0.832756	0.653699	0.755771	1.134953	0.814671	0.605049	0.823318	0.931638	1.018461	0.826591	1.026166	0.999785	1.110415	0.945708	0.653238	0.843610	1.391856	0.910985	1.106701	0.878299	0.860234	0.868523	1.107972	1.121232	1.161619	1.024632	1.190963	1.039547	1.262341	1.272301	1.112325	1.124449	1.157863	0.950386	1.113073	0.972086	0.921481	1.103540	1.102451	1.116882	1.146626	1.196300	1.038292	1.122808	1.145793
chr15	45487288	45497287	4.549229e+07	1.222508	0.867182	1.297209	0.728531	0.680023	0.862234	0.893301	0.810977	0.997392	0.852576	0.848069	1.000019	1.033391	0.637876	0.854279	0.966213	0.723971	0.835350	0.817975	0.797912	0.906126	0.717996	0.802800	0.984335	0.814401	1.041311	0.949712	1.053951	0.801809	0.844808	0.943226	0.908394	0.893711	0.794250	1.178770	1.057647	0.769636	0.601618	0.877174	0.998643	0.908174	0.957212	0.884902	0.646452	1.058047	0.632168	0.837270	1.018236	0.665244	0.780897	1.165928	0.697296	0.899736	1.002356	1.150823	1.109696	0.775950	0.728400	0.797856	1.058796	1.265397	1.154900	0.796170	0.717593	1.116277	0.663168	0.759135	0.947040	0.815825	0.791708	0.805850	0.851838	1.072721	1.174914	1.032251	1.038726	1.008279	0.934102	0.716928	0.987361	1.033103	0.722094	0.728815	0.815414	0.932077	0.964075	0.911236	0.885968	0.862346	0.777538	1.039652	0.667070	0.861136	0.707814	0.752268	0.725656	1.035151	0.979372	1.241329	1.053971	1.031066	0.919998	0.822141	0.973565	1.006228	1.105756	0.978527	0.965025	0.979003	0.615847	0.991173	0.821417	0.947811	1.256953	0.886349	0.826001	0.977679	0.888375	1.094705	0.918619	0.948389	0.637764	1.106572	0.921375	1.195808	0.763394	0.836842	0.910490	0.992764	1.068755	0.901947	0.758937	0.827553	0.944344	0.762120	0.982331	0.702693	0.964543	0.975218	0.639045	0.588513	NaN	1.042988	1.092915	0.938968	0.829514	1.173448	1.164686	0.661941	0.943639	0.768948	0.935899	0.741439	0.897167	0.610357	0.820257	0.639595	0.749136	1.119266	0.801089	0.593485	0.807022	0.914054	1.010444	0.809654	1.009416	0.987515	1.097247	0.929274	0.644759	0.836381	1.391345	0.895562	1.092308	0.869497	0.843220	0.854844	1.107167	1.126536	1.165747	1.020721	1.193345	1.036845	1.267035	1.269613	1.110022	1.124257	1.158007	0.936082	1.113866	0.966447	0.917161	1.102387	1.100796	1.115983	1.150656	1.196361	1.040318	1.121465	1.147487
chr15	45497288	45507298	45502293	1.206566	0.854890	1.297857	0.712748	0.671257	0.861433	0.889036	0.806650	0.990103	0.841707	0.843963	0.998892	1.029816	0.634924	0.843568	0.949936	0.718988	0.820872	0.805495	0.793603	0.886854	0.705197	0.800161	0.973225	0.807463	1.026511	0.936152	1.054421	0.788448	0.836881	0.939160	0.900299	0.895239	0.785359	1.175461	1.055374	0.765092	0.585963	0.868708	1.003245	0.895365	0.958168	0.885734	0.639980	1.045324	0.621953	0.829225	0.997572	0.654395	0.769964	1.160044	0.686463	0.894092	0.984522	1.142758	1.096604	0.771568	0.707824	0.779535	1.055443	1.252524	1.140489	0.788315	0.707320	1.108915	0.656438	0.744308	0.936771	0.804995	0.787447	0.795764	0.837353	1.077490	1.175014	1.023130	1.037236	0.997228	0.930393	0.714862	0.980136	1.030785	0.716193	0.726293	0.806176	0.917691	0.953030	0.909569	0.882546	0.852171	0.771503	1.019767	0.660513	0.859438	0.694550	0.740457	0.708356	1.010930	0.972595	1.225446	1.040063	1.015987	0.906431	0.803717	0.965534	0.990276	1.097863	0.970565	0.952203	0.968991	0.604301	0.975521	0.815144	0.932968	1.240717	0.864388	0.820452	0.965732	0.880606	1.082087	0.902880	0.933441	0.622547	1.100064	0.909097	1.188626	0.752382	0.830975	0.902754	0.981685	1.050603	0.887764	0.746447	0.814120	0.936125	0.745555	0.975306	0.681387	0.964002	0.962635	0.623194	0.576993	0.822188	1.041895	1.081807	0.916772	0.816419	1.159898	1.148553	0.651474	0.931546	0.749918	0.923619	0.721791	0.886491	0.595975	0.808197	0.625876	0.743105	1.103456	0.787381	0.582062	0.790770	0.896600	1.002214	0.792815	0.992823	0.975210	1.083935	0.912613	0.636576	0.829205	1.390833	0.879780	1.077932	0.860910	0.826625	0.841195	1.106771	1.133209	1.170778	1.016759	1.196164	1.034151	1.272711	1.266921	1.108020	1.124572	1.158694	0.920356	1.115320	0.960862	0.912912	1.101646	1.099651	1.115486	1.155804	1.196935	1.043129	1.120474	1.149934
chr15	45507299	45517298	4.551230e+07	1.190335	0.842530	1.298112	0.696835	0.662824	0.860325	0.884767	0.802114	0.982962	0.831073	0.840343	0.997662	1.025901	0.631884	0.833132	0.933850	0.713815	0.806429	0.793198	0.789612	0.867494	0.692410	0.797144	0.962580	0.800399	1.011122	0.922485	1.054516	0.775076	0.828622	0.935342	0.892338	0.896697	0.776527	1.172051	1.052555	0.760164	0.570414	0.860050	1.007706	0.882501	0.958939	0.886392	0.633869	1.032370	0.611947	0.821054	0.976619	0.644093	0.758957	1.154138	0.675609	0.888314	0.966933	1.134556	1.083323	0.767409	0.687374	0.761403	1.051817	1.239154	1.125664	0.780547	0.697234	1.100916	0.650157	0.729215	0.926488	0.793920	0.783479	0.785838	0.822830	1.082022	1.174584	1.013767	1.035532	0.986170	0.926747	0.713140	0.972706	1.028298	0.710446	0.724095	0.797002	0.903255	0.941645	0.907822	0.879263	0.841951	0.765545	0.999461	0.654324	0.858279	0.681478	0.728861	0.690802	0.987045	0.965682	1.209504	1.026484	1.000471	0.892881	0.785096	0.957715	0.974462	1.089308	0.962370	0.939207	0.958903	0.592880	0.959526	0.809184	0.918410	1.224314	0.842391	0.815099	0.953560	0.872541	1.069610	0.887364	0.918630	0.607486	1.092995	0.897061	1.181244	0.741492	0.824728	0.895016	0.970618	1.032613	0.873540	0.734016	0.800630	0.927981	0.729413	0.968388	0.659993	0.963435	0.950157	0.607587	0.565855	0.813352	1.040568	1.070604	0.894703	0.803590	1.145922	1.131952	0.641172	0.919820	0.730648	0.911462	0.702130	0.875643	0.582275	0.796579	0.612589	0.737689	1.087593	0.773551	0.570818	0.774637	0.879336	0.993773	0.776130	0.976437	0.962889	1.070580	0.895790	0.628664	0.822066	1.390236	0.863656	1.063614	0.852533	0.810542	0.827625	1.106810	1.137792	1.174138	1.014506	1.198006	1.032652	1.276494	1.265417	1.107092	1.125069	1.159426	0.910704	1.116548	0.957790	0.910592	1.101493	1.099336	1.115462	1.159388	1.197574	1.045199	1.120141	1.151773
chr15	45517299	45527298	4.552230e+07	1.173860	0.830124	1.297964	0.680807	0.654721	0.858879	0.880505	0.797314	0.975996	0.820678	0.837198	0.996285	1.021614	0.628747	0.822958	0.917970	0.708462	0.792036	0.781065	0.785921	0.848056	0.679659	0.793722	0.952452	0.793203	0.995154	0.908708	1.054220	0.761696	0.819997	0.931721	0.884509	0.898034	0.767718	1.168504	1.049167	0.754838	0.554981	0.851154	1.011947	0.869597	0.959484	0.886846	0.628108	1.019206	0.602134	0.812744	0.955381	0.634337	0.747892	1.148163	0.664708	0.882385	0.949596	1.126196	1.069875	0.763459	0.667070	0.743476	1.047898	1.225310	1.110431	0.772873	0.687308	1.092306	0.644277	0.713854	0.916198	0.782612	0.779765	0.776069	0.808263	1.086238	1.173576	1.004194	1.033577	0.975084	0.923172	0.711745	0.965044	1.025625	0.704849	0.722181	0.787882	0.888813	0.929892	0.905959	0.876117	0.831772	0.759688	0.978937	0.648523	0.857616	0.668654	0.717606	0.673139	0.963708	0.958696	1.193621	1.013343	0.984629	0.879445	0.766423	0.950148	0.958955	1.080159	0.954016	0.926154	0.948793	0.581672	0.943337	0.803578	0.904218	1.207889	0.820533	0.809967	0.941245	0.864233	1.057323	0.872205	0.904075	0.592714	1.085397	0.885324	1.173688	0.730789	0.818113	0.887325	0.959645	1.014959	0.859403	0.721716	0.787201	0.919956	0.713872	0.961568	0.638711	0.962817	0.937878	0.592344	0.555188	0.804613	1.038961	1.059396	0.872970	0.791155	1.131635	1.115062	0.631085	0.908584	0.711330	0.899547	0.682615	0.864679	0.569363	0.785458	0.599828	0.732909	1.071818	0.759683	0.559838	0.758765	0.862411	0.985176	0.759729	0.960377	0.950623	1.057332	0.878947	0.621031	0.814985	1.389476	0.847289	1.049471	0.844387	0.795109	0.814242	1.107375	1.146754	1.180516	1.010814	1.201434	1.030270	1.283717	1.263003	1.105983	1.126481	1.161276	0.893655	1.119319	0.952997	0.907024	1.101752	1.099463	1.115918	1.166511	1.199189	1.049490	1.120036	1.155619
chr15	45527299	45537354	4.553233e+07	1.157112	0.817637	1.297397	0.664617	0.646908	0.857054	0.876242	0.792187	0.969199	0.810483	0.834488	0.994703	1.016904	0.625487	0.812997	0.902249	0.702916	0.777642	0.769020	0.782483	0.828473	0.666906	0.789847	0.942833	0.785845	0.978572	0.894764	1.053516	0.748274	0.810936	0.928223	0.876756	0.899198	0.758850	1.164771	1.045177	0.749082	0.539611	0.841948	1.015921	0.856602	0.959762	0.887065	0.622647	1.005794	0.592463	0.804249	0.933781	0.625075	0.736737	1.142044	0.653701	0.876265	0.932434	1.117623	1.056231	0.759693	0.646855	0.725715	1.043659	1.210968	1.094731	0.765261	0.677480	1.083080	0.638727	0.698174	0.905869	0.771034	0.776249	0.766403	0.793583	1.090076	1.171946	0.994405	1.031320	0.963908	0.919672	0.710644	0.957091	1.022749	0.699382	0.720511	0.778763	0.874345	0.917700	0.903943	0.873091	0.821542	0.753852	0.958070	0.643017	0.857399	0.655919	0.706628	0.655225	0.940722	0.951583	1.177651	1.000517	0.968314	0.865992	0.747523	0.942742	0.943652	1.070343	0.945433	0.912951	0.938541	0.570568	0.926829	0.798262	0.890237	1.191306	0.798623	0.804993	0.928662	0.855601	1.045073	0.857277	0.889652	0.578113	1.077188	0.873755	1.165854	0.720156	0.811033	0.879593	0.948661	0.997519	0.845245	0.709410	0.773721	0.911959	0.698826	0.954715	0.617370	0.962116	0.925691	0.577320	0.544903	0.795877	1.037000	1.048100	0.851407	0.779019	1.116917	1.097773	0.621098	0.897763	0.691831	0.887797	0.663074	0.853473	0.557120	0.774705	0.587470	0.728700	1.056000	0.745629	0.549016	0.743016	0.845694	0.976337	0.743458	0.944491	0.938276	1.044096	0.861940	0.613566	0.807861	1.388464	0.830512	1.035387	0.836357	0.780193	0.800930	1.108640	1.159977	1.189734	1.005987	1.206322	1.027242	1.294214	1.259895	1.104974	1.128955	1.164376	0.870124	1.123734	0.946997	0.902638	1.102631	1.100308	1.117033	1.177139	1.201884	1.056045	1.120361	1.161514
chr15	45537355	45547354	4.554235e+07	1.140156	0.805101	1.296402	0.648312	0.639367	0.854816	0.871984	0.786707	0.962588	0.800514	0.832160	0.992865	1.011742	0.622087	0.803265	0.886734	0.697190	0.763287	0.757050	0.779276	0.808796	0.654187	0.785511	0.933755	0.778354	0.961444	0.880694	1.052396	0.734854	0.801426	0.924796	0.869054	0.900133	0.749889	1.160822	1.040575	0.742905	0.524354	0.832430	1.019570	0.843530	0.959734	0.887015	0.617458	0.992172	0.582934	0.795593	0.911882	0.616305	0.725529	1.135743	0.642599	0.869957	0.915470	1.108829	1.042449	0.756110	0.626790	0.708204	1.039081	1.196184	1.078602	0.757744	0.667744	1.073294	0.633461	0.682233	0.895518	0.759214	0.772898	0.756826	0.778812	1.093445	1.169661	0.984445	1.028719	0.952636	0.916274	0.709811	0.948855	1.019675	0.694043	0.719063	0.769650	0.859921	0.905077	0.901741	0.870183	0.811237	0.748009	0.936890	0.637762	0.857587	0.643217	0.695945	0.637056	0.918077	0.944337	1.161583	0.987981	0.951514	0.852496	0.728353	0.935465	0.928560	1.059852	0.936600	0.899595	0.928111	0.559539	0.910000	0.793218	0.876434	1.174549	0.776629	0.800154	0.915783	0.846624	1.032804	0.842561	0.875352	0.563686	1.068344	0.862315	1.157704	0.709577	0.803440	0.871788	0.937650	0.980307	0.831070	0.697055	0.760169	0.903967	0.684279	0.947752	NaN	0.961312	0.913577	0.562481	0.535000	0.787117	1.034622	1.036722	0.830021	0.767183	1.101756	1.080106	0.611173	0.887361	0.672176	0.876230	0.643488	0.841987	0.545534	0.764283	0.575487	0.725041	1.040118	0.731352	0.538327	0.727384	0.829183	0.967238	0.727291	0.928757	0.925805	1.030864	0.844755	0.606231	0.800654	1.387122	0.813294	1.021358	0.828400	0.765783	0.787673	1.110175	1.170208	1.196530	1.003026	1.209817	1.025526	1.302113	1.258022	1.105016	1.131368	1.167258	0.854075	1.127573	0.943735	0.900454	1.103958	1.101813	1.118466	1.185575	1.204308	1.061436	1.121226	1.166345
chr15	45547355	45557354	4.555235e+07	1.123045	0.792537	1.294963	0.631950	0.632069	0.852133	0.867728	0.780858	0.956157	0.790784	0.830148	0.990725	1.006099	0.618531	0.793769	0.871452	0.691289	0.749007	0.745153	0.776271	0.789084	0.641530	0.780719	0.925231	0.770766	0.943841	0.866552	1.050862	0.721471	0.791462	0.921395	0.861368	0.900783	0.740804	1.156629	1.035356	0.736309	0.509255	0.822604	1.022854	0.830403	0.959374	0.886663	0.612506	0.978366	0.573542	0.786824	0.889754	0.608012	0.714288	1.129229	0.631412	0.863464	0.898731	1.099808	1.028582	0.752695	0.606923	0.691007	1.034144	1.181000	1.062100	0.750346	0.658092	1.063012	0.628448	0.666096	0.885165	0.747183	0.769682	0.747322	0.763968	1.096259	1.166709	0.974355	1.025735	0.941266	0.912997	0.709207	0.940352	1.016400	0.688807	0.717811	0.760536	0.845591	0.892063	0.899325	0.867379	0.800886	0.742170	0.915549	0.632747	0.858137	0.630565	0.685639	0.618754	0.895900	0.936992	1.145502	0.975776	0.934327	0.839016	0.708997	0.928323	0.913765	1.048745	0.927537	0.886166	0.917540	0.548617	0.892953	0.788458	0.862862	1.157707	0.754653	0.795451	0.902665	0.837342	1.020531	0.828102	0.861258	0.549513	1.058907	0.851022	1.149259	0.699103	0.795346	0.863928	0.926664	0.963439	0.816971	0.684696	0.746605	0.895998	0.670311	0.940655	NaN	0.960383	0.901576	0.547878	0.525541	0.778360	1.031794	1.025337	0.808947	0.755720	1.086236	1.062190	0.601332	0.877435	0.652527	0.864920	0.623956	0.830259	0.534641	0.754213	0.563920	0.721916	1.024246	0.716903	0.527803	0.711956	0.812978	0.957930	0.711306	0.913248	0.913244	1.017699	0.827486	0.599042	0.793379	1.385405	0.795721	1.007464	0.820520	0.751950	0.774535	1.111972	1.180654	1.203276	1.000311	1.213223	1.024040	1.310073	1.256299	1.105410	1.134037	1.170406	0.838625	1.131668	0.940979	0.898768	1.105585	1.103706	1.120164	1.194313	1.206886	1.067087	1.122358	1.171384
chr15	45557355	45567605	45562480	1.105510	0.779727	1.293019	0.615301	0.624848	0.848925	0.863403	0.774521	0.949768	0.781127	0.828353	0.988191	0.999837	0.614739	0.784331	0.856147	0.685105	0.734569	0.733131	0.773384	0.769053	0.628724	0.775379	0.917125	0.762968	0.925492	0.852139	1.048880	0.707918	0.780860	0.917920	0.853523	0.901100	0.731398	1.152082	1.029416	0.729168	0.494068	0.812284	1.025790	0.817005	0.958642	0.885961	0.607667	0.964144	0.564110	0.777825	0.867064	0.600033	0.702833	1.122352	0.619934	0.856670	0.881950	1.090383	1.014416	0.749365	0.586942	0.673882	1.028737	1.165177	1.044983	0.742953	0.648320	1.052100	0.623577	0.649537	0.874633	0.734754	0.766520	0.737691	0.748807	1.098479	1.163028	0.963984	1.022278	0.929591	0.909800	0.708773	0.931426	1.012837	0.683550	0.716695	0.751240	0.831143	0.878457	0.896606	0.864608	0.790290	0.736221	0.893748	0.627862	0.859013	0.617723	0.675575	0.600073	0.873860	0.929421	1.129149	0.963681	0.916500	0.825331	0.689148	0.921166	0.899050	1.036847	0.918072	0.872464	0.906655	0.537610	0.875431	0.783889	0.849295	1.140525	0.732343	0.790779	0.889106	0.827607	1.008013	0.813631	0.847163	0.535381	1.048720	0.839653	1.140366	0.688561	0.786605	0.855868	0.915525	0.946675	0.802746	0.672133	0.732806	0.887892	0.656725	0.933261	0.552849	0.959276	0.889474	0.533259	0.516396	0.769445	1.028416	1.013784	0.787886	0.744454	1.070118	1.043781	0.591397	0.867825	0.632641	0.853695	0.604170	0.818083	0.524247	0.744302	0.552569	0.719237	1.008126	0.702030	0.517266	0.696511	0.796842	0.948268	0.695249	0.897723	0.900366	1.004393	0.809871	0.591859	0.785895	1.383238	0.777527	0.993503	0.812560	0.738472	0.761307	1.113829	1.190833	1.209707	0.997795	1.216415	1.022719	1.317764	1.254681	1.105965	1.136727	1.173576	0.824054	1.135739	0.938576	0.897413	1.107298	1.105720	1.121927	1.202918	1.209406	1.072674	1.123574	1.176333
chr15	45567606	45577874	45572740	1.087524	0.766633	1.290508	0.598376	0.617645	0.845147	0.859004	0.767647	0.943375	0.771518	0.826701	0.985191	0.992880	0.610685	0.774905	0.840787	0.678598	0.719953	0.720966	0.770574	0.748702	0.615744	0.769468	0.909433	0.754964	0.906359	0.837459	1.046426	0.694182	0.769580	0.914316	0.845453	0.901010	0.721601	1.147113	1.022703	0.721428	0.478759	0.801413	1.028332	0.803313	0.957481	0.884848	0.602887	0.949466	0.554604	0.768594	0.843796	0.592325	0.691137	1.115055	0.608111	0.849552	0.865112	1.080490	0.999923	0.746094	0.566811	0.656830	1.022810	1.148692	1.027240	0.735554	0.638371	1.040567	0.618820	0.632553	0.863894	0.721921	0.763376	0.727868	0.733296	1.100023	1.158589	0.953318	1.018277	0.917572	0.906679	0.708451	0.922031	1.008927	0.678223	0.715659	0.741712	0.816559	0.864233	0.893533	0.861832	0.779468	0.730188	0.871658	0.623111	0.860183	0.604735	0.665853	0.581187	0.852144	0.921657	1.112622	0.951738	0.898164	0.811533	0.668945	0.914000	0.884535	1.024230	0.908249	0.858590	0.895525	0.526581	0.857559	0.779526	0.835804	1.123121	0.709845	0.786136	0.875201	0.817492	0.995297	0.799189	0.833164	0.521396	1.037827	0.828241	1.131056	0.678026	0.777261	0.847641	0.904300	0.930151	0.788505	0.659459	0.718857	0.879667	0.643646	0.925578	0.530973	0.957946	0.877330	0.518703	0.507645	0.760409	1.024440	1.002162	0.767019	0.733470	1.053509	1.025036	0.581421	0.858585	0.612719	0.842639	0.584264	0.805509	0.514397	0.734588	0.541509	0.716978	0.991862	0.686811	0.506776	0.681179	0.780899	0.938315	0.679234	0.882298	0.887236	0.991040	0.792042	0.584693	0.778230	1.380590	0.758846	0.979595	0.804553	0.725435	0.748074	1.115786	1.200690	1.215679	0.995537	1.219272	1.021629	1.325102	1.253187	1.106768	1.139469	1.176804	0.810720	1.139805	0.936699	0.896564	1.109153	1.107932	1.123797	1.211418	1.211835	1.078219	1.124918	1.181180
chr15	45577875	45588514	4.558319e+07	1.068971	0.753135	1.287330	0.581105	0.610343	0.840720	0.854489	0.760146	0.936884	0.761871	0.825111	0.981628	0.985111	0.606311	0.765385	0.825246	0.671696	0.705068	0.708564	0.767777	0.727931	0.602483	0.762916	0.902113	0.746708	0.886304	0.822427	1.043449	0.680167	0.757527	0.910497	0.837062	0.900434	0.711281	1.141622	1.015115	0.712988	0.463208	0.789857	1.030432	0.789244	0.955816	0.883256	0.598095	0.934221	0.544943	0.759069	0.819802	0.584802	0.679105	1.107240	0.595833	0.842034	0.848121	1.070012	0.984995	0.742843	0.546395	0.639758	1.016274	1.131437	1.008755	0.728096	0.628157	1.028349	0.614126	0.615049	0.852861	0.708607	0.760193	0.717744	0.717320	1.100801	1.153319	0.942274	1.013632	0.905113	0.903607	0.708171	0.912064	1.004586	0.672751	0.714615	0.731848	0.801737	0.849288	0.890034	0.858991	0.768031	0.723874	0.848655	0.618315	0.861669	0.591172	0.656217	0.561597	0.830174	0.913442	1.095421	0.939559	0.878784	0.797221	0.647807	0.906574	0.869819	1.010498	0.897761	0.844134	0.883819	0.515203	0.838810	0.775236	0.821977	1.104981	0.686504	0.781342	0.860535	0.806703	0.981975	0.784298	0.818851	0.507172	1.025867	0.816403	1.121016	0.667200	0.767005	0.838981	0.892649	0.913413	0.773840	0.646318	0.704345	0.871040	0.630721	0.917338	0.508287	0.956282	0.864767	0.503770	0.499050	0.750959	1.019653	0.990155	0.745781	0.722471	1.035900	1.005420	0.571113	0.849430	0.592246	0.831432	0.563658	0.792122	0.504785	0.724771	0.530425	0.715029	0.974981	0.670785	0.496003	0.665545	0.764707	0.927791	0.662804	0.866525	0.873450	0.977262	0.773491	0.577283	0.770130	1.377329	0.739136	0.965368	0.796237	0.712466	0.734449	1.117988	1.211398	1.221932	0.993125	1.222146	1.020529	1.332999	1.251559	1.107785	1.142508	1.180399	0.796707	1.144286	0.934942	0.895931	1.111262	1.110480	1.125904	1.220817	1.214397	1.084336	1.126451	1.186456
chr15	45588515	45598533	45593524	1.050413	0.739612	1.283527	0.564031	0.603083	0.835747	0.849970	0.752218	0.930449	0.752454	0.823548	0.977554	0.976735	0.601734	0.756004	0.809957	0.664582	0.690364	0.696293	0.765012	0.707394	0.589311	0.755902	0.895369	0.738447	0.865944	0.807495	1.040017	0.666281	0.745067	0.906531	0.828578	0.899326	0.700691	1.135723	1.006855	0.704074	0.447863	0.777930	1.031983	0.775232	0.953659	0.881188	0.593387	0.918887	0.535384	0.749535	0.795825	0.577642	0.667079	1.099105	0.583435	0.834321	0.831498	1.059227	0.970058	0.739695	0.526302	0.623187	1.009291	1.113955	0.990098	0.720788	0.617956	1.015829	0.609615	0.597575	0.841847	0.695239	0.757028	0.707581	0.701347	1.100723	1.147367	0.931184	1.008445	0.892589	0.900662	0.707873	0.901802	0.999907	0.667260	0.713495	0.721909	0.787117	0.834070	0.886175	0.856130	0.756399	0.717529	0.825728	0.613620	0.863372	0.577567	0.647075	0.542181	0.808904	0.905092	1.078252	0.927604	0.859198	0.782994	0.626637	0.899162	0.855525	0.996232	0.887046	0.829706	0.872032	0.503941	0.819974	0.771182	0.808376	1.086854	0.663303	0.776549	0.845725	0.795701	0.968577	0.769527	0.804806	0.493318	1.013329	0.804587	1.110647	0.656544	0.756255	0.830221	0.881047	0.897166	0.759366	0.633281	0.689871	0.862336	0.618483	0.908864	0.485752	0.954293	0.852278	0.489061	0.490960	0.741468	1.014188	0.978277	0.725087	0.711930	1.018024	0.985777	0.560910	0.840696	0.572147	0.820518	0.543220	0.778466	0.495774	0.715245	0.519771	0.713404	0.958205	0.654630	0.485373	0.650291	0.748949	0.917160	0.646662	0.851054	0.859573	0.963645	0.755016	0.569887	0.761897	1.373562	0.719251	0.951439	0.787925	0.700092	0.720996	1.120350	1.222723	1.228266	0.990524	1.224897	1.019391	1.341284	1.249783	1.108955	1.145747	1.184254	0.782261	1.149059	0.933323	0.895494	1.113540	1.113277	1.128167	1.230970	1.216963	1.090887	1.128096	1.192020
chr15	45598534	45608680	45603607	1.032075	0.726208	1.279137	0.547356	0.595875	0.830297	0.845470	0.743947	0.924112	0.743345	0.821938	0.973014	0.967871	0.596999	0.746807	0.795038	0.657328	0.676013	0.684283	0.762243	0.687337	0.576351	0.748521	0.889237	0.730276	0.845564	0.792838	1.036176	0.652667	0.732377	0.902428	0.820086	0.897675	0.689934	1.129447	0.998053	0.694795	0.432869	0.765775	1.032951	0.761450	0.951041	0.878649	0.588771	0.903688	0.526000	0.740089	0.772176	0.570859	0.655175	1.090719	0.571034	0.826502	0.815430	1.048256	0.955274	0.736665	0.506742	0.607297	1.001949	1.096491	0.971523	0.713676	0.607853	1.003182	0.605291	0.580345	0.830974	0.681997	0.753864	0.697467	0.685549	1.099784	1.140843	0.920182	1.002774	0.880146	0.897853	0.707502	0.891358	0.994937	0.661780	0.712218	0.711985	0.772858	0.818780	0.881990	0.853246	0.744393	0.711059	0.802639	0.608917	0.865256	0.563745	0.638303	0.522784	0.788100	0.896480	1.060911	0.915681	0.839223	0.768687	0.605221	0.891635	0.841480	0.981305	0.875991	0.815156	0.860021	0.492660	0.800853	0.767287	0.794814	1.068524	0.639993	0.771660	0.830609	0.784377	0.954923	0.754658	0.790832	0.479679	1.000065	0.792597	1.099825	0.645948	0.744888	0.821235	0.869347	0.881224	0.744910	0.620216	0.675255	0.853423	0.606748	0.900056	0.463136	0.951911	0.839686	0.474383	0.483259	0.731803	1.007937	0.966387	0.704712	0.701717	0.999687	0.965923	0.550709	0.832216	0.552248	0.809726	0.522727	0.764398	0.487202	0.705882	0.509396	0.712010	0.941356	0.638176	0.474748	0.635254	0.733430	0.906315	0.630644	0.835688	0.845431	0.950031	0.736421	0.562363	0.753398	1.369222	0.699009	0.937646	0.779482	0.688139	0.707548	1.121990	1.230625	1.232507	0.988627	1.226629	1.018574	1.347034	1.248483	1.109791	1.147997	1.186950	0.772313	1.152390	0.932291	0.895280	1.115126	1.115258	1.129737	1.238192	1.218640	1.095498	1.129226	1.195878
chr15	45608681	45618700	4.561369e+07	1.013505	0.712592	1.274044	0.530670	0.588468	0.824260	0.840847	0.735111	0.917683	0.734286	0.820165	0.967897	0.958320	0.591975	0.737507	0.780066	0.649738	0.661673	0.672230	0.759343	0.667261	0.563266	0.740595	0.883536	0.722000	0.824709	0.778083	1.031836	0.638979	0.719182	0.898054	0.811363	0.895418	0.678727	1.122599	0.988531	0.684929	0.417835	0.753093	1.033333	0.747573	0.947896	0.875549	0.584092	0.888291	0.516518	0.730466	0.748300	0.564224	0.643075	1.081832	0.558283	0.818372	0.799512	1.036823	0.940260	0.733646	0.487216	0.591688	0.994081	1.078647	0.952604	0.706556	0.597567	0.990124	0.600989	0.562938	0.819958	0.668567	0.750563	0.687133	0.669521	1.097945	1.133617	0.909001	0.996475	0.867462	0.895088	0.706994	0.880461	0.989544	0.656148	0.710670	0.701806	0.758599	0.803051	0.877356	0.850232	0.731507	0.704192	0.778543	0.603973	0.867333	0.549181	0.629581	0.502748	0.767008	0.887231	1.042742	0.903299	0.818141	0.753743	0.582780	0.883654	0.827152	0.965168	0.864177	0.799956	0.847313	0.480942	0.780754	0.763370	0.780746	1.049297	0.615730	0.766445	0.814607	0.772308	0.940456	0.739069	0.776382	0.465772	0.985530	0.779916	1.088130	0.635037	0.732439	0.811645	0.857090	0.865005	0.729927	0.606637	0.659937	0.843919	0.595051	0.890571	0.439627	0.948977	0.826490	0.459164	0.475665	0.721576	1.000592	0.954019	0.683918	0.691461	0.980196	0.945156	0.540128	0.823620	0.531873	0.798625	0.501432	0.749385	0.478705	0.696321	0.498887	0.710720	0.923811	0.620811	0.463741	0.619886	0.717556	0.894854	0.614187	0.819840	0.830463	0.935910	0.717010	0.554363	0.744264	1.364085	0.677698	0.923480	0.770560	0.676157	0.693591	1.123051	1.235794	1.235187	0.987328	1.227663	1.018016	1.350783	1.247591	1.110337	1.149456	1.188708	0.765841	1.154565	0.931650	0.895170	1.116152	1.116562	1.130752	1.242993	1.219669	1.098534	1.129946	1.198386
chr15	45618701	45628700	4.562370e+07	0.994843	0.698859	1.268281	0.514088	0.580841	0.817698	0.836107	0.725736	0.911171	0.725312	0.818177	0.962232	0.948158	0.586680	0.728108	0.765112	0.641825	0.647466	0.660212	0.756282	0.647298	0.550129	0.732177	0.878289	0.713691	0.803567	0.763329	1.027021	0.625309	0.705619	0.893416	0.802462	0.892545	0.667128	1.115188	0.978387	0.674531	0.402862	0.739972	1.033100	0.733717	0.944235	0.871874	0.579352	0.872849	0.506976	0.720689	0.724388	0.557728	0.630845	1.072448	0.545241	0.809961	0.783855	1.024979	0.925103	0.730618	0.467859	0.576463	0.985754	1.060574	0.933506	0.699460	0.587130	0.976770	0.596683	0.545477	0.808853	0.655057	0.747093	0.676639	0.653359	1.095196	1.125751	0.897718	0.989588	0.854616	0.892362	0.706291	0.869179	0.983747	0.650379	0.708782	0.691419	0.744437	0.787005	0.872269	0.847070	0.718713	0.697436	0.755343	0.599124	0.869372	0.535006	0.621565	0.483672	0.747233	0.878043	1.025158	0.891377	0.797637	0.739290	0.561088	0.875801	0.813619	0.949132	0.852542	0.785307	0.834896	0.469701	0.761267	0.759678	0.767217	1.030669	0.592426	0.761276	0.798965	0.760461	0.926264	0.723912	0.762562	0.452684	0.970849	0.767476	1.076483	0.624672	0.719877	0.802177	0.845210	0.849749	0.715572	0.593583	0.645109	0.834531	0.584230	0.881162	0.417071	0.945686	0.813691	0.444569	0.468736	0.711570	0.992715	0.942097	0.664299	0.681938	0.961086	0.925134	0.529975	0.815506	0.512636	0.788044	0.480992	0.734608	0.470863	0.687278	0.489007	0.709549	0.906946	0.603906	0.453210	0.605353	0.702516	0.883682	0.598581	0.804727	0.815812	0.922371	0.698291	0.546453	0.735189	1.358532	0.657040	0.910032	0.761848	0.665047	0.680191	1.124517	1.243113	1.238840	0.985366	1.228983	1.017166	1.356080	1.246244	1.111083	1.151490	1.191170	0.756660	1.157628	0.930759	0.895023	1.117569	1.118405	1.132153	1.249908	1.221015	1.102862	1.130917	1.201909
chr15	45628701	45638759	45633730	0.975935	0.684870	1.261799	0.497456	0.572859	0.810576	0.831179	0.715688	0.904477	0.716306	0.815905	0.955952	0.937293	0.581052	0.718452	0.750015	0.633477	0.633292	0.648100	0.752987	0.627254	0.536791	0.723193	0.873429	0.705284	0.781988	0.748426	1.021683	0.611524	0.691610	0.888441	0.793296	0.889003	0.655006	1.107107	0.967542	0.663480	0.387809	0.726275	1.032218	0.719761	0.940010	0.867561	0.574479	0.857250	0.497251	0.710625	0.700229	0.551253	0.618364	1.062425	0.531768	0.801169	0.768310	1.012592	0.909649	0.727509	0.448499	0.561462	0.976901	1.042115	0.914078	0.692296	0.576404	0.963025	0.592262	0.527786	0.797519	0.641339	0.743364	0.665868	0.636897	1.091502	1.117192	0.886218	0.982050	0.841469	0.889613	0.705321	0.857397	0.977471	0.644403	0.706472	0.680710	0.730233	0.770496	0.866644	0.843689	0.705384	0.690441	0.731959	0.594089	0.871408	0.520531	0.613834	0.464667	0.727774	0.868474	1.007326	0.879310	0.776779	0.724592	0.539127	0.867682	0.800199	0.932502	0.840567	0.770520	0.822200	0.458396	0.741488	0.755959	0.753536	1.011741	0.568991	0.755885	0.782944	0.748306	0.911639	0.708422	0.748698	0.439791	0.955321	0.754646	1.064336	0.614357	0.706619	0.792366	0.833123	0.834693	0.701143	0.580402	0.630059	0.824774	0.573682	0.871402	0.394391	0.941852	0.800653	0.429894	0.462088	0.701294	0.983945	0.930011	0.644871	0.672651	0.941469	0.904942	0.519750	0.807405	0.493623	0.777443	0.460429	0.719385	0.463214	0.678285	0.479227	0.708344	0.889962	0.586675	0.442646	0.590921	0.687536	0.872288	0.583069	0.789615	0.800759	0.908748	0.679360	0.538192	0.725733	1.352289	0.636110	0.896638	0.752928	0.654237	0.666683	1.126381	1.252800	1.243424	0.982529	1.230481	1.015910	1.363074	1.244299	1.112005	1.154114	1.194363	0.744416	1.161644	0.929577	0.894814	1.119367	1.120831	1.133930	1.259272	1.222589	1.108643	1.132100	1.206524
chr15	45638760	45648798	45643779	0.956797	0.670611	1.254590	0.480782	0.564463	0.802910	0.826039	0.704905	0.897554	0.707241	0.813312	0.949044	0.925712	0.575072	0.708472	0.734752	0.624651	0.619192	0.635887	0.749411	0.607120	0.523239	0.713639	0.868948	0.696777	0.760020	0.733361	1.015813	0.597632	0.677200	0.883103	0.783861	0.884766	0.642343	1.098326	0.956002	0.651736	0.372670	0.711992	1.030647	0.705706	0.935202	0.862581	0.569449	0.841512	0.487312	0.700235	0.675830	0.544748	0.605637	1.051713	0.517846	0.791975	0.752880	0.999649	0.893889	0.724273	0.429163	0.546677	0.967517	1.023281	0.894351	0.685031	0.565348	0.948913	0.587660	0.509858	0.785917	0.627407	0.739307	0.654788	0.620119	1.086855	1.107959	0.874489	0.973867	0.828012	0.886799	0.704030	0.845110	0.970689	0.638208	0.703700	0.669666	0.715981	0.753511	0.860445	0.840043	0.691493	0.683170	0.708390	0.588828	0.873382	0.505723	0.606355	0.445743	0.708585	0.858510	0.989243	0.867059	0.755582	0.709593	0.516888	0.859265	0.786865	0.915302	0.828276	0.755602	0.809240	0.447002	0.721426	0.752140	0.739659	0.992476	0.545429	0.750235	0.766538	0.735848	0.896525	0.692555	0.734777	0.427110	0.938898	0.741382	1.051668	0.604077	0.692647	0.782174	0.820800	0.819804	0.686612	0.567064	0.614773	0.814582	0.563340	0.861297	0.371572	0.937417	0.787337	0.415142	0.455680	0.690720	0.974246	0.917711	0.625600	0.663563	0.921348	0.884606	0.509431	0.799245	0.474836	0.766792	0.439735	0.703715	0.455680	0.669300	0.469503	0.707006	0.872857	0.569121	0.432038	0.576552	0.672570	0.860660	0.567637	0.774481	0.785271	0.895008	0.660201	0.529515	0.715869	1.345307	0.614940	0.883273	0.743790	0.643699	0.653031	1.127904	1.261266	1.247146	0.979739	1.231512	1.014632	1.369181	1.242388	1.112712	1.156316	1.197054	0.733514	1.165103	0.928492	0.894572	1.120830	1.122924	1.135377	1.267698	1.223725	1.113755	1.132995	1.210500
chr15	45648799	45658798	4.565380e+07	0.937522	0.656137	1.246682	0.464150	0.555626	0.794746	0.820685	0.693381	0.890380	0.698133	0.810378	0.941542	0.913466	0.568760	0.698152	0.719376	0.615352	0.605261	0.623624	0.745519	0.586992	0.509521	0.703554	0.864858	0.688215	0.737817	0.718192	1.009440	0.583698	0.662506	0.877394	0.774207	0.879842	0.629182	1.088877	0.943825	0.639336	0.357510	0.697192	1.028361	0.691625	0.929832	0.856924	0.564268	0.825719	0.477175	0.689543	0.651308	0.538195	0.592741	1.040328	0.503528	0.782406	0.737640	0.986201	0.877884	0.720879	0.409985	0.532175	0.957645	1.004175	0.874449	0.677667	0.553974	0.934519	0.582853	0.491780	0.774068	0.613315	0.734877	0.643421	0.603096	1.081283	1.098120	0.862583	0.965104	0.814298	0.883878	0.702359	0.832379	0.963420	0.631810	0.700453	0.658341	0.701739	0.736122	0.853672	0.836104	0.677046	0.675601	0.684670	0.583321	0.875239	0.490572	0.599105	0.426936	0.689647	0.848160	0.970938	0.854609	0.734099	0.694272	0.494409	0.850535	0.773620	0.897571	0.815717	0.740585	0.796054	0.435495	0.701137	0.748161	0.725574	0.972875	0.521796	0.744299	0.749778	0.723097	0.880888	0.676297	0.720805	0.414671	0.921576	0.727688	1.038488	0.593834	0.677970	0.771590	0.808233	0.805079	0.671985	0.553570	0.599279	0.803919	0.553168	0.850879	0.348642	0.932342	0.773729	0.400344	0.449474	0.679843	0.963611	0.905168	0.606488	0.654650	0.900758	0.864181	0.499013	0.790984	0.456301	0.756089	0.418941	0.687630	0.448199	0.660287	0.459814	0.705446	0.855658	0.551288	0.421384	0.562237	0.657610	0.848806	0.552296	0.759330	0.769346	0.881144	0.640838	0.520382	0.705593	1.337541	0.593603	0.869933	0.734435	0.633427	0.639228	1.129054	1.268146	1.249964	0.977222	1.232147	1.013443	1.374147	1.240666	1.113200	1.158032	1.199153	0.724448	1.167872	0.927546	0.894311	1.121930	1.124598	1.136466	1.274729	1.224472	1.117955	1.133610	1.213693
chr15	45658799	45668837	45663818	0.918040	0.641388	1.238045	0.447509	0.546261	0.786045	0.815059	0.681030	0.882886	0.688928	0.807050	0.933422	0.900518	0.562077	0.687402	0.703821	0.605505	0.591472	0.611262	0.741234	0.566804	0.495583	0.692913	0.861119	0.679576	0.715347	0.702857	1.002538	0.569675	0.647533	0.871266	0.764293	0.874202	0.615467	1.078726	0.930970	0.626225	0.342274	0.681829	1.025323	0.677482	0.923887	0.850533	0.558899	0.809823	0.466779	0.678479	0.626589	0.531528	0.579650	1.028213	0.488758	0.772414	0.722555	0.972192	0.861573	0.717270	0.390941	0.517916	0.947266	0.984750	0.854339	0.670135	0.542211	0.919814	0.577797	0.473502	0.761887	0.598988	0.730002	0.631717	0.585769	1.074775	1.087655	0.850463	0.955765	0.800278	0.880791	0.700230	0.819165	0.955625	0.625176	0.696701	0.646715	0.687453	0.718280	0.846274	0.831815	0.661861	0.667613	0.660507	0.577477	0.876936	0.474857	0.591972	0.408026	0.670688	0.837287	0.952200	0.841788	0.712098	0.678408	0.471427	0.841350	0.760288	0.879094	0.802745	0.725299	0.782509	0.423691	0.680407	0.743907	0.711082	0.952672	0.497839	0.737964	0.732464	0.709887	0.864486	0.659409	0.706597	0.402341	0.903127	0.713401	1.024621	0.583491	0.662401	0.760465	0.795249	0.790317	0.657070	0.539745	0.583399	0.792601	0.543005	0.840041	0.325321	0.926526	0.759626	0.385331	0.443347	0.668510	0.951885	0.892175	0.587302	0.645762	0.879444	0.843455	0.488344	0.782472	0.437800	0.745193	0.397815	0.670946	0.440612	0.651083	0.450009	0.703548	0.838163	0.532980	0.410538	0.547771	0.642460	0.836566	0.536850	0.743962	0.752775	0.866964	0.621043	0.510629	0.694764	1.328837	0.571882	0.856431	0.724731	0.623278	0.625088	1.130306	1.276856	1.253115	0.973472	1.232534	1.011590	1.380465	1.238107	1.113610	1.160037	1.201599	0.712417	1.171281	0.926146	0.893796	1.123116	1.126641	1.137641	1.284014	1.225054	1.123363	1.134131	1.217652
chr15	45668838	45678939	4.567389e+07	0.898230	0.626275	1.228612	0.430780	0.536262	0.776742	0.809089	0.667730	0.874999	0.679550	0.803252	0.924632	0.886806	0.554954	0.676120	0.687978	0.595004	0.577765	0.598724	0.736447	0.546440	0.481344	0.681663	0.857677	0.670802	0.692512	0.687261	0.995059	0.555481	0.632232	0.864643	0.754046	0.867777	0.601099	1.067806	0.917348	0.612309	0.326875	0.665821	1.021476	0.663205	0.917332	0.843344	0.553276	0.793713	0.456034	0.666935	0.601541	0.524664	0.566310	1.015274	0.473448	0.761920	0.707550	0.957540	0.844852	0.713382	0.371970	0.503826	0.936334	0.964894	0.833930	0.662352	0.529959	0.904723	0.572436	0.454937	0.749258	0.584305	0.724586	0.619590	0.568044	1.067296	1.076504	0.838065	0.945823	0.785859	0.877473	0.697552	0.805395	0.947241	0.618266	0.692400	0.634737	0.673039	0.699896	0.838178	0.827103	0.646003	0.659207	0.635972	0.571292	0.878394	0.458596	0.584960	0.389087	0.651731	0.825922	0.933110	0.828628	0.689681	0.662030	0.448046	0.831710	0.746903	0.859937	0.789400	0.709811	0.768671	0.411578	0.659337	0.739332	0.696196	0.931910	0.473686	0.731212	0.714649	0.696260	0.847336	0.641910	0.692174	0.390183	0.883610	0.698592	1.010097	0.573079	0.645988	0.748826	0.781873	0.775547	0.641904	0.525632	0.567197	0.780620	0.532849	0.828831	0.301684	0.919966	0.745055	0.370166	0.437270	0.656751	0.939083	0.878727	0.568113	0.636874	0.857478	0.822533	0.477425	0.773690	0.419404	0.734129	0.376453	0.653735	0.432885	0.641678	0.440088	0.701231	0.820441	0.514282	0.399520	0.533176	0.627157	0.823958	0.521357	0.728423	0.735608	0.852494	0.600890	0.500246	0.683406	1.319163	0.549902	0.842781	0.714693	0.613264	0.610644	1.131175	1.284829	1.255504	0.969289	1.232369	1.009431	1.386314	1.235255	1.113699	1.161650	1.203551	0.700571	1.174276	0.924540	0.893044	1.123926	1.128397	1.138440	1.292999	1.225145	1.128427	1.134262	1.221180
chr15	45678940	45688939	4.568394e+07	0.878207	0.610893	1.218428	0.414089	0.525656	0.766880	0.802787	0.653525	0.866733	0.670038	0.798966	0.915227	0.872433	0.547410	0.664348	0.671930	0.583874	0.564237	0.586090	0.731097	0.526035	0.466903	0.669877	0.854514	0.661922	0.669485	0.671492	0.987039	0.541209	0.616736	0.857536	0.743511	0.860570	0.586151	1.056187	0.903023	0.597663	0.311415	0.649281	1.016818	0.648874	0.910194	0.835384	0.547391	0.777478	0.444990	0.654949	0.576343	0.517600	0.552832	1.001582	0.457706	0.750977	0.692721	0.942350	0.827820	0.709194	0.353230	0.490001	0.924942	0.944729	0.813381	0.654337	0.517266	0.889357	0.566779	0.436239	0.736238	0.569324	0.718600	0.607096	0.550041	1.058894	1.064733	0.825471	0.935370	0.771125	0.873887	0.694264	0.791165	0.938316	0.611133	0.687567	0.622498	0.658595	0.681111	0.829401	0.821957	0.629549	0.650390	0.611152	0.564778	0.879537	0.441839	0.578081	0.370202	0.632808	0.814110	0.913765	0.815168	0.666961	0.645178	0.424385	0.821629	0.733510	0.840182	0.775734	0.694188	0.754612	0.399152	0.638039	0.734405	0.680926	0.910641	0.449482	0.724042	0.696388	0.682271	0.829486	0.623846	0.677557	0.378259	0.863112	0.683354	0.994957	0.562635	0.628801	0.736709	0.768146	0.760798	0.626530	0.511290	0.550750	0.767989	0.522702	0.817300	0.277817	0.912668	0.730067	0.354920	0.431207	0.644610	0.925245	0.864831	0.549008	0.627963	0.834970	0.801533	0.466258	0.764620	0.401197	0.722922	0.354962	0.636072	0.424997	0.632079	0.430053	0.698432	0.802566	0.495280	0.388364	0.518493	0.611750	0.811005	0.505890	0.712772	0.717914	0.837774	0.580462	0.489238	0.671547	1.308510	0.527808	0.829014	0.704340	0.603396	0.595941	1.131455	1.291884	1.256826	0.964289	1.231357	1.006720	1.391619	1.231840	1.113266	1.162692	1.204758	0.688496	1.176708	0.922494	0.891849	1.124159	1.129739	1.138660	1.301749	1.224517	1.133089	1.133773	1.224145
chr15	45688940	45698939	4.569394e+07	0.858022	0.595292	1.207524	0.397501	0.514459	0.756489	0.796158	0.638436	0.858084	NaN	0.794169	0.905235	0.857466	0.539450	0.652097	0.655707	0.572135	0.550922	0.573394	0.725125	0.505645	0.452314	0.657587	0.851592	0.652929	0.646357	0.655577	0.978494	0.526887	0.601118	0.849949	0.732700	0.852569	0.570669	1.043912	0.888022	0.582328	0.295925	0.632269	1.011352	0.634508	0.902474	0.826687	0.541217	0.761155	0.433674	0.642532	0.551088	0.510309	0.539274	0.987176	0.441580	0.739596	0.678096	0.926677	0.810511	0.704685	0.334799	0.476480	0.913155	0.924303	0.792772	0.646094	0.504129	0.873771	0.560822	0.417501	0.722849	0.554065	0.712016	0.594240	0.531819	1.049603	1.052385	0.812726	0.924463	0.756107	0.869985	0.690317	0.776525	0.928877	0.603810	0.682220	0.610031	0.644169	0.661995	0.819948	0.816365	0.612582	0.641176	0.586151	0.557963	0.880309	0.424661	0.571344	0.351462	0.613964	0.801903	0.894281	0.801462	0.644055	0.627900	0.400576	0.811142	0.720158	0.819936	0.761802	0.678500	0.740408	0.386430	0.616631	0.729109	0.665300	0.888925	0.425380	0.716460	0.677741	0.667972	0.811016	0.605287	0.662764	0.366619	0.841755	0.667790	0.979270	0.552192	0.610927	0.724156	0.754120	0.746112	0.610999	0.496801	0.534138	0.754744	0.512570	0.805510	0.253825	0.904643	0.714729	0.339673	0.425127	0.632148	0.910443	0.850511	0.530085	0.619004	0.812056	0.780589	0.454848	0.755252	0.383278	0.711605	0.333460	0.618040	0.416937	0.622296	0.419910	0.695102	0.784626	0.476069	0.377117	0.503767	0.596304	0.797737	0.490538	0.697082	0.699764	0.822851	0.559864	0.477619	0.659225	1.296894	0.505755	0.815181	0.693703	0.593688	0.581037	1.131625	1.298698	1.257954	0.959203	1.230209	1.003940	1.396769	1.228362	1.112744	1.163620	1.205813	0.676490	1.179011	0.920385	0.890585	1.124287	1.130990	1.138774	1.310351	1.223777	1.137623	1.133179	1.226978
chr15	45698940	45708943	4.570394e+07	0.837556	0.579406	1.195835	0.380937	0.502607	0.745518	0.789153	0.622379	0.848987	0.650579	0.788798	0.894595	0.841860	0.531029	0.639281	0.639206	0.559725	0.537745	0.560556	0.718427	0.485162	0.437506	0.644715	0.848841	0.643756	0.623022	0.639414	0.969369	0.512419	0.585321	0.841825	0.721539	0.843696	0.554579	1.030924	0.872250	0.566224	0.280300	0.614692	1.005039	0.620004	0.894118	0.817215	0.534679	0.744660	0.422027	0.629597	0.525653	0.502701	0.525582	0.971956	0.424990	0.727696	0.663581	0.910449	0.792822	0.699820	0.316598	0.463173	0.900938	0.903498	0.772006	0.637565	0.490427	0.857890	0.554516	0.398653	0.709007	0.538425	0.704757	0.580928	0.513286	1.039390	1.039405	0.799777	0.913066	0.740723	0.865707	0.685640	0.761415	0.918859	0.596258	0.676331	0.597267	0.629679	0.642464	0.809759	0.810272	0.595074	0.631529	0.560930	0.550834	0.880677	0.407040	0.564706	0.332832	0.595133	0.789281	0.874664	0.787484	0.620925	0.610134	0.376610	0.800223	0.706790	0.799186	0.747567	0.662710	0.726040	0.373364	0.595090	0.723396	0.649268	0.866685	0.401367	0.708424	0.658653	0.653320	0.791906	0.586201	0.647730	0.355226	0.819550	0.651900	0.963015	0.541717	0.592355	0.711132	0.739767	0.731448	0.595276	0.482161	0.517334	0.740858	0.502416	0.793449	0.229670	0.895862	0.699027	0.324407	0.418967	0.619347	0.894663	0.835709	0.511323	0.609914	0.788728	0.759704	0.443132	0.745527	0.365631	0.700143	0.311928	0.599624	0.408647	0.612268	0.409612	0.691185	0.766599	0.456616	0.365751	0.488951	0.580802	0.784105	0.475282	0.681332	0.681125	0.807682	0.539072	0.465344	0.646409	1.284271	0.483750	0.801253	0.682750	0.584099	0.565906	1.131043	1.303944	1.257770	0.953457	1.228113	1.000645	1.400916	1.224407	1.111596	1.163781	1.205838	0.664794	1.180462	0.917816	0.888827	1.123692	1.131633	1.138152	1.318041	1.222262	1.141334	1.131854	1.228940
chr15	45708944	45718943	4.571394e+07	0.816788	0.563263	1.183350	0.364398	0.490112	0.733976	0.781755	0.605364	0.839432	0.640552	0.782813	0.883297	0.825644	0.522142	0.625891	0.622417	0.546650	0.524699	0.547568	0.710942	0.464588	0.422478	0.631248	0.846207	0.634392	0.599503	0.622986	0.959658	0.497791	0.569381	0.833143	0.710018	0.833930	0.537894	1.017238	0.855703	0.549353	0.264525	0.596550	0.997865	0.605336	0.885118	0.806972	0.527738	0.728014	0.410059	0.616129	0.500050	0.494728	0.511776	0.955902	0.407952	0.715254	0.649161	0.893690	0.774761	0.694595	0.298649	0.450070	0.888330	0.882310	0.751098	0.628740	0.476111	0.841715	0.547844	0.379728	0.694699	0.522385	0.696787	0.567141	0.494454	1.028280	1.025809	0.786630	0.901203	0.724975	0.861009	0.680185	0.745861	0.908240	0.588467	0.669902	0.584202	0.615122	0.622546	0.798833	0.803661	0.576983	0.621413	0.535461	0.543385	0.880616	0.388944	0.558118	0.314266	0.576266	0.776221	0.854923	0.773210	0.597527	0.591817	0.352482	0.788832	0.693334	0.777910	0.732978	0.646778	0.711490	0.359903	0.573398	0.717225	0.632781	0.843854	0.377417	0.699890	0.639077	0.638262	0.772137	0.566555	0.632396	0.344033	0.796495	0.635665	0.946166	0.531189	0.573084	0.697606	0.725057	0.716777	0.579328	0.467365	0.500303	0.726295	0.492213	0.781104	0.205308	0.886293	0.682949	0.309101	0.412665	0.606178	0.877876	0.820358	0.492717	0.600611	0.764979	0.738881	0.431043	0.735398	0.348235	0.688507	0.290336	0.580804	0.400067	0.601920	0.399112	0.686615	0.748461	0.436886	0.354228	0.473993	0.565240	0.770071	0.460107	0.665500	0.661957	0.792224	0.518066	0.452370	0.633070	1.270590	0.461786	0.787197	0.671457	0.574593	0.550527	1.130024	1.307752	1.256808	0.947797	1.225602	0.997291	1.404067	1.220489	1.110141	1.163438	1.205176	0.654209	1.181243	0.915156	0.886900	1.122686	1.131815	1.137110	1.324466	1.220408	1.144187	1.130173	1.230182
chr15	45718944	45728957	4.572395e+07	0.795683	0.546890	1.170045	0.347871	0.476973	0.721871	0.773944	0.587398	0.829405	0.630297	0.776168	0.871323	0.808828	0.512775	0.611928	0.605341	0.532909	0.511775	0.534416	0.702612	0.443911	0.407217	0.617169	0.843648	0.624829	0.575803	0.606272	0.949351	0.482973	0.553310	0.823886	0.698126	0.823257	0.520613	1.002862	0.838368	0.531705	0.248586	0.577840	0.989816	0.590469	0.875455	0.795961	0.520359	0.711221	0.397792	0.602097	0.474267	0.486335	0.497864	0.938985	0.390478	0.702253	0.634800	0.876410	0.756326	0.689005	0.280955	0.437148	0.875365	0.860731	0.730047	0.619597	0.461139	0.825237	0.540781	0.360748	0.679917	0.505928	0.688075	0.552872	0.475315	1.016294	1.011587	0.773284	0.888890	0.708860	0.855844	0.673907	0.729880	0.896990	0.580416	0.662940	0.570831	0.600484	0.602260	0.787162	0.796518	0.558249	0.610778	0.509683	0.535599	0.880098	0.370312	0.551527	0.295697	0.557284	0.762684	0.835041	0.758600	0.573795	0.572872	0.328161	0.776917	0.679692	0.756060	0.717970	0.630653	0.696720	0.345969	0.551516	0.710548	0.615770	0.820349	0.353474	0.690807	0.618950	0.622719	0.751664	0.546292	0.616689	0.332982	0.772555	0.619046	0.928674	0.520589	0.553093	0.683539	0.709945	0.702053	0.563098	0.452382	0.482991	0.710996	0.481920	0.768447	0.180668	0.875895	0.666457	0.293709	0.406152	0.592597	0.860023	0.804374	0.474241	0.591006	0.740766	0.718087	0.418497	0.724818	0.331045	0.676662	0.268617	0.561548	0.391132	0.591169	0.388353	0.681307	0.730170	0.416834	0.342492	0.458826	0.549599	0.755595	0.444993	0.649536	0.642198	0.776418	0.496799	0.438638	0.619162	1.255782	0.439815	0.772966	0.659788	0.565125	0.534860	1.128297	1.310751	1.254804	0.941064	1.222108	0.993157	1.406758	1.215805	1.108029	1.162457	1.203574	0.642591	1.181427	0.911827	0.884380	1.121006	1.131502	1.135372	1.330792	1.217806	1.146654	1.127743	1.230872
chr15	45728958	45738957	4.573396e+07	0.774245	0.530329	1.155909	0.331354	0.463210	0.709214	0.765717	0.568505	0.818899	0.619797	0.768821	0.858670	0.791427	0.502927	0.597406	0.588001	0.518519	0.498985	0.521089	0.693399	0.423135	0.391731	0.602479	0.841128	0.615072	0.551942	0.589266	0.938448	0.467959	0.537133	0.814042	0.685860	0.811678	0.502752	0.987811	0.820245	0.513293	0.232489	0.558586	0.980893	0.575382	0.865117	0.784196	0.512532	0.694298	0.385264	0.587500	0.448320	0.477479	0.483865	0.921200	0.372599	0.688690	0.620472	0.858632	0.737545	0.683047	0.263537	0.424410	0.862090	0.838776	0.708877	0.610133	0.445492	0.808455	0.533308	0.341745	0.664665	0.489052	0.678594	0.538136	0.455880	1.003463	0.996737	0.759750	0.876164	0.692397	0.850163	0.666773	0.713508	0.885098	0.572099	0.655473	0.557175	0.585771	0.581641	0.774750	0.788844	0.538970	0.599653	0.483733	0.527526	0.879100	0.351233	0.544929	0.277204	0.538246	0.748742	0.815156	0.743735	0.549852	0.553386	0.303797	0.764538	0.665867	0.733757	0.702593	0.614416	0.681812	0.331594	0.529570	0.703371	0.598294	0.796285	0.329661	0.681196	0.598361	0.606734	0.730595	0.525516	0.600666	0.322108	0.747880	0.602131	0.910627	0.509978	0.532516	0.669010	0.694506	0.687342	0.546653	0.437290	0.465482	0.695020	0.471573	0.755549	0.155878	0.864710	0.649646	0.278295	0.399421	0.578668	0.841188	0.787811	0.456000	0.581086	0.716227	0.697438	0.405513	0.713830	0.314145	0.664664	0.246880	0.541980	0.381856	0.580032	0.377377	0.675205	0.711833	0.396577	0.330575	0.443498	0.533985	0.740773	0.430051	0.633513	0.621948	0.760329	0.475387	0.424185	0.604748	1.239902	0.417945	0.758638	0.647799	0.555726	0.518989	1.126212	1.312433	1.252210	0.934563	1.218329	0.989035	1.408514	1.211254	1.105678	1.161052	1.201349	0.632087	1.181007	0.908468	0.881766	1.118995	1.130773	1.133290	1.335843	1.214984	1.148288	1.125046	1.230910
chr15	45738958	45749007	4.574398e+07	0.752429	0.513579	1.140909	0.314804	0.448820	0.695990	0.757059	0.548666	0.807881	0.609011	0.760712	0.845299	0.773422	0.492585	0.582301	0.570383	0.503475	0.486305	0.507544	0.683246	0.402224	0.375993	0.587147	0.838604	0.605115	0.527883	0.571922	0.926929	0.452713	0.520835	0.803579	0.673174	0.799174	0.484286	0.972071	0.801289	0.494099	0.216194	0.538771	0.971073	0.560029	0.854066	0.771661	0.504235	0.677212	0.372485	0.572310	0.422171	0.468112	0.469764	0.902499	0.354309	0.674523	0.606120	0.840335	0.718402	0.676706	0.246383	0.411824	0.848521	0.816393	0.687562	0.600325	0.429128	0.791333	0.525395	0.322705	0.648920	0.471720	0.668302	0.522919	0.436117	0.989783	0.981222	0.746008	0.863037	0.675573	0.843908	0.658743	0.696747	0.872528	0.563488	0.647518	0.543233	0.570968	0.560680	0.761564	0.780625	0.519152	0.588015	0.457606	0.519183	0.877600	0.331697	0.538276	0.258759	0.519100	0.734398	0.795303	0.728617	0.525681	0.533350	0.279393	0.751700	0.651791	0.711006	0.686827	0.598065	0.666759	0.316738	0.507565	0.695664	0.580324	0.771653	0.305965	0.671033	0.577286	0.590272	0.708923	0.504219	0.584299	0.311390	0.722490	0.584922	0.892020	0.499345	0.511372	0.654022	0.678735	0.672628	0.529967	0.422097	0.447756	0.678345	0.461151	0.742414	0.130935	0.852730	0.632523	0.262837	0.392449	0.564390	0.821365	0.770642	0.437990	0.570795	0.691370	0.676931	0.392060	0.702422	0.297519	0.652494	0.225117	0.522139	0.372218	0.568478	0.366179	0.668222	0.693461	0.376120	0.318442	0.427974	0.518408	0.725636	0.415311	0.617411	0.601212	0.743932	0.453837	0.408984	0.589808	1.222929	0.396152	0.744218	0.635477	0.546371	0.502907	1.122837	1.312441	1.247855	0.926361	1.212855	0.983601	1.409257	1.205445	1.102135	1.158474	1.197298	0.619980	1.179421	0.903963	0.878172	1.115765	1.129094	1.129945	1.340352	1.210892	1.149020	1.121023	1.229837
chr15	45749008	45759415	4.575421e+07	0.729820	0.496355	1.124731	0.297907	0.433547	0.681940	0.747811	0.527511	0.796115	0.597707	0.751622	0.830919	0.754488	0.481548	0.566334	0.552186	0.487515	0.473504	0.493503	0.671890	0.380801	0.359699	0.570877	0.835980	0.594779	0.503180	0.553891	0.914555	0.436941	0.504133	0.792275	0.659799	0.785508	0.464869	0.955350	0.781118	0.473767	0.199386	0.518037	0.960144	0.544107	0.842058	0.758111	0.495297	0.659633	0.359232	0.556243	0.395333	0.458014	0.455308	0.882494	0.335286	0.659441	0.591458	0.821183	0.698563	0.669853	0.229205	0.399146	0.834433	0.793141	0.665732	0.589985	0.411723	0.773547	0.516880	0.303303	0.632387	0.453592	0.656966	0.506947	0.415652	0.974999	0.964728	0.731799	0.849278	0.658074	0.836915	0.649636	0.679311	0.859016	0.554396	0.638966	0.528767	0.555804	0.539008	0.747334	0.771701	0.499323	0.576160	0.431959	0.510802	0.875644	0.312206	0.531688	0.240792	0.500288	0.720020	0.776019	0.713634	0.501879	0.513288	0.255559	0.738747	0.637769	0.688390	0.671072	0.582010	0.651929	0.301771	0.486061	0.687614	0.562305	0.747087	0.282953	0.660576	0.556245	0.573730	0.687203	0.482949	0.567991	0.301075	0.697080	0.567851	0.873339	0.488941	0.490231	0.638968	0.663036	0.658263	0.513449	0.407205	0.430246	0.661404	0.450903	0.729377	0.106478	0.840290	0.615533	0.247712	0.385402	0.550136	0.801091	0.753292	0.420648	0.560352	0.666840	0.657073	0.378476	0.690885	0.281554	0.640441	0.203869	0.502572	0.362458	0.556793	0.355056	0.660499	0.675526	0.355985	0.306367	0.412632	0.503268	0.710607	0.401155	0.601604	0.580539	0.727620	0.432698	0.393419	0.574721	1.205314	0.374967	0.730077	0.623119	0.537270	0.487026	1.119381	1.312326	1.243391	0.918064	1.207280	0.978091	1.409924	1.199565	1.098516	1.155821	1.193127	0.607798	1.177755	0.899390	0.874522	1.112457	1.127349	1.126519	1.344801	1.206722	1.149681	1.116917	1.228686
chr15	45759416	45769454	45764435	0.706874	0.479043	1.107679	0.281002	0.417715	0.667336	0.738174	0.505484	0.783800	0.586084	0.741668	0.815786	0.735025	0.470028	0.549846	0.533808	0.470981	0.460838	0.479237	0.659512	0.359313	0.343170	0.553991	0.833268	0.584274	0.478342	0.535530	0.901549	0.420961	0.487395	0.780324	0.645973	0.770963	0.444902	0.937989	0.760125	0.452716	0.182400	0.496821	0.948316	0.527909	0.829297	0.743805	0.485896	0.641909	0.345783	0.539629	0.368336	0.447355	0.440799	0.861564	0.315952	0.643702	0.576773	0.801592	0.678450	0.662611	0.212381	0.386613	0.820137	0.769477	0.643868	0.579303	0.393643	0.755455	0.507923	0.283951	0.615410	0.435032	0.644781	0.490561	0.394896	0.959418	0.947584	0.717403	0.835173	0.640247	0.829289	0.639614	0.661584	0.844805	0.544972	0.630039	0.514096	0.540595	0.517081	0.732334	0.762253	0.480873	0.564951	0.408500	0.502982	0.873444	0.294113	0.525570	0.224451	0.483027	0.706603	0.758575	0.699801	0.480020	0.494618	0.233839	0.726605	0.624722	0.667447	0.656420	0.567313	0.638298	0.287749	0.466476	0.679823	0.545484	0.724279	0.262084	0.650602	0.536678	0.558256	0.666953	0.463178	0.552854	0.291792	0.673452	0.552073	0.855902	0.479432	0.470581	0.624907	0.648485	0.645174	0.498203	0.393618	0.414113	0.645428	0.441498	0.717321	0.084136	0.828352	0.599840	0.233907	0.378768	0.536896	0.781865	0.736982	0.405056	0.550472	0.644295	0.639133	0.365722	0.680039	0.267225	0.629305	0.184528	0.484625	0.353265	0.545806	0.344779	0.652670	0.659199	0.337505	0.295154	0.398501	0.489548	0.696731	0.388468	0.587108	0.561366	0.712489	0.413372	0.378629	0.560547	1.188391	0.355754	0.717153	0.611567	0.529002	0.472416	1.115758	1.310690	1.238688	0.910684	1.201826	0.973017	1.409457	1.194278	1.094849	1.152873	1.188492	0.597746	1.175494	0.895117	0.871084	1.108995	1.125226	1.122939	1.347382	1.202631	1.149279	1.112808	1.226819
chr15	45769455	45779454	4.577445e+07	0.684052	0.461996	1.090109	0.264398	0.401666	0.652473	0.728346	0.483076	0.771143	0.574355	0.731014	0.800189	0.715447	0.458246	0.533203	0.515628	0.454235	0.448537	0.465012	0.646355	0.338174	0.326709	0.536829	0.830467	0.573809	0.453854	0.517211	0.888165	0.405089	0.470959	0.767942	0.631935	0.755873	0.424803	0.920359	0.738743	0.431395	0.165555	0.475565	0.935859	0.511724	0.816017	0.729031	0.476223	0.624369	0.332405	0.522819	0.341687	0.436338	0.426510	0.840142	0.296728	0.627613	0.562336	0.781990	0.658463	0.655118	0.196242	0.374421	0.805928	0.745874	0.622424	0.568473	0.375292	0.737418	0.498679	0.265011	0.598354	0.416417	0.631987	0.474114	0.374242	0.943378	0.930149	0.703090	0.821005	0.622437	0.821176	0.628890	0.643951	0.830168	0.535377	0.620971	0.499517	0.525629	0.495350	0.716884	0.752484	0.460129	0.552131	0.382602	0.494174	0.870519	0.273828	0.518643	0.206492	0.463863	0.691448	0.739567	0.684361	0.455750	0.473648	0.209914	0.712855	0.609990	0.643998	0.639955	0.551056	0.623134	0.271868	0.444957	0.670685	0.526484	0.698680	0.239221	0.639111	0.514671	0.540750	0.644123	0.440963	0.535860	0.281682	0.646946	0.534443	0.836238	0.468922	0.448529	0.609028	0.632182	0.630769	0.481172	0.378681	0.396141	0.627239	0.431040	0.703833	0.059505	0.814531	0.582332	0.218683	0.371189	0.522036	0.759836	0.718424	0.388136	0.539126	0.619272	0.619581	0.351245	0.667707	0.251706	0.616856	0.163277	0.464770	0.342780	0.533313	0.333313	0.643090	0.641241	0.317003	0.282536	0.382766	0.474552	0.681269	0.374763	0.571008	0.539881	0.695490	0.392033	0.361633	0.544426	1.168740	0.334721	0.702909	0.598482	0.519932	0.456183	1.110182	1.307156	1.231490	0.900219	1.193722	0.965683	1.407968	1.186722	1.089267	1.148225	1.181192	0.584085	1.171667	0.888895	0.866075	1.103664	1.121746	1.117434	1.349917	1.196545	1.147904	1.106615	1.223483
chr15	45779455	45789541	45784498	0.660856	0.444839	1.071662	0.247702	0.385066	0.637024	0.718105	0.459849	0.757814	0.562239	0.719395	0.783772	0.695339	0.445925	0.516055	0.497249	0.436926	0.436313	0.450485	0.632124	0.316889	0.309922	0.519014	0.827443	0.563151	0.429166	0.498537	0.874097	0.388978	0.454455	0.754830	0.617333	0.739950	0.404150	0.902077	0.716512	0.409353	0.148462	0.453812	0.922517	0.495149	0.801894	0.713446	0.466055	0.606596	0.318790	0.505451	0.314777	0.424709	0.412108	0.817772	0.277207	0.610828	0.547803	0.761968	0.638169	0.647204	0.180414	0.362249	0.791492	0.721818	0.600928	0.557228	0.356307	0.719039	0.488908	0.246018	0.580856	0.397335	0.618301	0.457261	0.353208	0.926530	0.912048	0.688517	0.806454	0.604228	0.812382	0.617246	0.626050	0.814770	0.525370	0.611608	0.484698	0.510552	0.473343	0.700661	0.742187	0.438670	0.538645	0.356336	0.485063	0.867024	0.252925	0.511362	0.188322	0.444259	0.675677	0.720554	0.668495	0.430949	0.452018	0.185651	0.698548	0.594624	0.619831	0.622939	0.534504	0.607570	0.255319	0.423220	0.660821	0.506727	0.672246	0.216168	0.626949	0.491899	0.522535	0.620443	0.417992	0.518296	0.271521	0.619644	0.516321	0.815851	0.458227	0.425791	0.592525	0.615372	0.616182	0.463631	0.363616	0.377708	0.608226	0.420304	0.689923	0.034551	0.799855	0.564386	0.203249	0.363207	0.506698	0.736636	0.698983	0.371245	0.527111	0.593736	0.599988	0.336130	0.654806	0.236244	0.604026	0.141825	0.444585	0.331767	0.520242	0.321549	0.632363	0.623056	0.296059	0.269437	0.366630	0.459493	0.665435	0.361152	0.554519	0.517751	0.677876	0.370363	0.343665	0.527537	1.147779	0.313545	0.688504	0.584831	0.510764	0.439603	1.103856	1.302060	1.223403	0.889319	1.184863	0.957868	1.405448	1.178759	1.082986	1.142834	1.172747	0.570518	1.166950	0.882219	0.860698	1.097606	1.117557	1.111190	1.351208	1.189890	1.145524	1.099730	1.219193
chr15	45789542	45799608	45794575	0.637285	0.427573	1.052335	0.230893	0.367920	0.620983	0.707423	0.435833	0.743744	0.549696	0.706763	0.766496	0.674695	0.433031	0.498395	0.478669	0.419042	0.424151	0.435614	0.616787	0.295416	0.292774	0.500523	0.824114	0.552286	0.404265	0.479504	0.859324	0.372619	0.437857	0.740934	0.602124	0.723212	0.382938	0.883125	0.693432	0.386586	0.131095	0.431562	0.908286	0.478118	0.786866	0.697007	0.455362	0.588547	0.304906	0.487509	0.287585	0.412442	0.397569	0.794449	0.257402	0.593344	0.533142	0.741524	0.617580	0.638856	0.164884	0.350038	0.776821	0.697315	0.579370	0.545522	0.336708	0.700312	0.478549	0.226933	0.562920	0.377768	0.603700	0.440000	0.331762	0.908852	0.893265	0.673645	0.791496	0.585585	0.802868	0.604673	0.607902	0.798580	0.514915	0.601980	0.469627	0.495344	0.451059	0.683646	0.731345	0.416631	0.524565	0.329933	0.475720	0.862957	0.231561	0.503706	0.170051	0.424317	0.659360	0.701703	0.652303	0.405780	0.429911	0.161207	0.683793	0.578660	0.595092	0.605492	0.517762	0.591660	0.238209	0.401424	0.650253	0.486313	0.645164	0.193087	0.614194	0.468519	0.503729	0.596077	0.394408	0.500270	0.261350	0.591783	0.497837	0.794895	0.447411	0.402540	0.575493	0.598162	0.601513	0.445659	0.348578	0.358927	0.588537	0.409334	0.675660	0.009488	0.784438	0.546149	0.187734	0.354848	0.490991	0.712407	0.678762	0.354503	0.514473	0.567874	0.580504	0.320486	0.641412	0.220944	0.590867	0.120353	0.424234	0.320275	0.506669	0.309574	0.620527	0.604740	0.274807	0.255914	0.350196	0.444486	0.649353	0.347726	0.537718	0.495143	0.659725	0.348527	0.324820	0.509973	1.125635	0.292378	0.674084	0.570696	0.501529	0.422805	1.096631	1.295353	1.214262	0.877685	1.175051	0.949355	1.401886	1.170148	1.075839	1.136576	1.162989	0.556590	1.161254	0.874905	0.854809	1.090674	1.112558	1.104059	1.351334	1.182514	1.142126	1.091979	1.213870
chr15	45799609	45809608	4.580461e+07	0.613539	0.410355	1.032304	0.214102	0.350378	0.604498	0.696381	0.411287	0.729000	0.536801	0.693205	0.748475	0.653686	0.419648	0.480384	0.460059	0.400731	0.412124	0.420492	0.600456	0.273894	0.275370	0.481512	0.820436	0.541284	0.379347	0.460262	0.843960	0.356140	0.421277	0.726327	0.586424	0.705828	0.361341	0.863652	0.669714	0.363302	0.113598	0.409007	0.893303	0.460702	0.771008	0.679817	0.444220	0.570332	0.290834	0.469142	0.260337	0.399617	0.382990	0.770385	0.237499	0.575316	0.518447	0.720836	0.596884	0.630133	0.149777	0.337834	0.762036	0.672588	0.557920	0.533412	0.316687	0.681402	0.467644	0.207875	0.544704	0.357874	0.588301	0.422476	0.310062	0.890486	0.873952	0.658557	0.776230	0.566652	0.792682	0.591298	0.589676	0.781706	0.504092	0.592193	0.454429	0.480124	0.428688	0.665967	0.720049	0.394207	0.510014	0.303677	0.466233	0.858351	0.209962	0.495688	0.151822	0.404177	0.642610	0.683211	0.635928	0.380468	0.407562	0.136784	0.668733	0.562183	0.569996	0.587789	0.500971	0.575494	0.220685	0.379774	0.639054	0.465399	0.617688	0.170183	0.600968	0.444746	0.484518	0.571257	0.370418	0.481926	0.251230	0.563658	0.479180	0.773584	0.436554	0.379002	0.558071	0.580701	0.586884	0.427381	0.333751	0.339948	0.568384	0.398213	0.661151	-0.015421	0.768429	0.527803	0.172294	0.346169	0.475070	0.687381	0.657922	0.338049	0.501309	0.541937	0.561312	0.304470	0.627656	0.205935	0.577460	0.099089	0.403920	0.308384	0.492719	0.297500	0.607684	0.586414	0.253429	0.242056	0.333614	0.429661	0.633182	0.334589	0.520730	0.472272	0.641170	0.326729	0.305264	0.491892	1.102511	0.271412	0.659811	0.556199	0.492277	0.405955	1.086959	1.285327	1.202163	0.863119	1.162328	0.938447	1.396320	1.159187	1.066287	1.128074	1.149834	0.539789	1.153260	0.865497	0.847216	1.081368	1.105586	1.094511	1.349857	1.172922	1.136758	1.081736	1.206236
chr15	45809609	45819626	4.581462e+07	0.589593	0.393180	1.011574	0.197299	0.332424	0.587583	0.684958	0.386247	0.713535	0.523515	0.678695	0.729666	0.632281	0.405747	0.462033	0.441405	0.381978	0.400169	0.405070	0.583102	0.252246	0.257653	0.461974	0.816346	0.530101	0.354378	0.440771	0.827983	0.339519	0.404669	0.710966	0.570203	0.687809	0.339325	0.843616	0.645352	0.339490	0.095958	0.386124	0.877565	0.442818	0.754257	0.661836	0.432600	0.551891	0.276522	0.450332	0.233017	0.386198	0.368342	0.745579	0.217498	0.556732	0.503675	0.699873	0.576052	0.621024	0.135063	0.325562	0.747112	0.647603	0.536542	0.520840	0.296248	0.662298	0.456141	0.188773	0.526196	0.337625	0.572090	0.404669	0.288064	0.871412	0.854101	0.643191	0.760628	0.547397	0.781792	0.577140	0.571353	0.764111	0.492893	0.582243	0.439080	0.464864	0.406212	0.647601	0.708281	0.371499	0.495061	0.277718	0.456647	0.853238	0.188260	0.487293	0.133693	0.383882	0.625471	0.665189	0.619453	0.355135	0.385105	0.112460	0.653438	0.545240	0.544654	0.569933	0.484206	0.559095	0.202830	0.358378	0.627269	0.444071	0.589961	0.147562	0.587348	0.420696	0.465013	0.546109	0.346122	0.463332	0.241170	0.535429	0.460461	0.752048	0.425671	0.355302	0.540333	0.563067	0.572336	0.408843	0.319236	0.320840	0.547896	0.386988	0.646441	-0.040040	0.751919	0.509439	0.157010	0.337189	0.459025	0.661703	0.636536	0.321919	0.487675	0.516050	0.542489	0.288186	0.613626	0.191258	0.563838	0.078156	0.383736	0.296131	0.478472	0.285378	0.593917	0.568116	0.232012	0.227897	0.316967	0.415077	0.616999	0.321767	0.503623	0.449242	0.622277	0.305066	0.285107	0.473383	1.078527	0.250739	0.645765	0.541401	0.483019	0.389134	1.077855	1.275218	1.190879	0.850095	1.150642	0.928502	1.390556	1.149238	1.057294	1.119985	1.137424	0.525180	1.145488	0.856905	0.840247	1.072585	1.098816	1.085520	1.347352	1.164079	1.131155	1.072179	1.198708
chr15	45819627	45829631	45824629	0.565402	0.376022	0.990123	0.180439	0.314029	0.570252	0.673109	0.360727	0.697291	0.509790	0.663189	0.710012	0.610414	0.391281	0.443335	0.422659	0.362731	0.388199	0.389282	0.564683	0.230381	0.239556	0.441883	0.811793	0.518675	0.329310	0.420959	0.811363	0.322718	0.387975	0.694790	0.553410	0.669141	0.316844	0.822940	0.620308	0.315115	0.078143	0.362867	0.861042	0.424365	0.736531	0.643010	0.420454	0.533142	0.261918	0.431037	0.205583	0.372146	0.353581	0.720009	0.197387	0.537561	0.488766	0.678597	0.555022	0.611523	0.120692	0.313147	0.732017	0.622286	0.515183	0.507727	0.275371	0.642948	0.443987	0.169523	0.507350	0.316978	0.555034	0.386538	0.265713	0.851583	0.833690	0.627471	0.744661	0.527765	0.770149	0.562197	0.552888	0.745747	0.481303	0.572106	0.423539	0.449516	0.383591	0.628506	0.696002	0.348488	0.479705	0.252067	0.446954	0.847637	0.166460	0.478460	0.115638	0.363371	0.607913	0.647661	0.602875	0.329774	0.362561	0.088192	0.637903	0.527808	0.519062	0.551943	0.467449	0.542399	0.184647	0.337246	0.614888	0.422310	0.561986	0.125212	0.573359	0.396359	0.445234	0.520636	0.321502	0.444475	0.231133	0.507099	0.441694	0.730307	0.414717	0.331437	0.522277	0.545247	0.557833	0.389995	0.305044	0.301574	0.527096	0.375649	0.631488	-0.064371	0.734911	0.491038	0.141876	0.327882	0.442862	0.635395	0.614575	0.306064	0.473556	0.490208	0.524008	0.271642	0.599343	0.176868	0.549973	0.057569	0.363675	0.283494	0.463948	0.273193	0.579246	0.549793	0.210523	0.213410	0.300256	0.400702	0.600791	0.309217	0.486385	0.426036	0.603019	0.283508	0.264370	0.454439	1.053688	0.230347	0.631934	0.526294	0.473712	0.372334	1.067477	1.263115	1.178118	0.835883	1.137598	0.917460	1.383499	1.138230	1.047034	1.110677	1.123294	0.509611	1.136404	0.847361	0.832447	1.062547	1.090878	1.075267	1.343465	1.154168	1.124266	1.061357	1.189816
chr15	45829632	45839662	45834647	0.540987	0.358886	0.967984	0.163520	0.295205	0.552571	0.660811	0.334799	0.680254	0.495607	0.646664	0.689502	0.588077	0.376228	0.424332	0.403814	0.342984	0.376168	0.373100	0.545200	0.208253	0.221069	0.421248	0.806742	0.506970	0.304161	0.400799	0.794109	0.305742	0.371175	0.677785	0.536031	0.649847	0.293924	0.801606	0.594596	0.290200	0.060161	0.339244	0.843735	0.405295	0.717788	0.623335	0.407753	0.514052	0.247002	0.411251	0.178063	0.357451	0.338706	0.693710	0.177200	0.517820	0.473697	0.657023	0.533781	0.601658	0.106650	0.300546	0.716753	0.596627	0.493843	0.494024	0.254086	0.623337	0.431170	0.150064	0.488164	0.295931	0.537144	0.368090	0.243011	0.830999	0.812748	0.611371	0.728346	0.507744	0.757726	0.546505	0.534274	0.726619	0.469344	0.561772	0.407805	0.434072	0.360837	0.608687	0.683198	0.324985	0.463834	0.226566	0.437066	0.841521	0.144401	0.469055	0.097514	0.342446	0.589792	0.630529	0.586072	0.304196	0.339787	0.063774	0.622008	0.509754	0.493046	0.533710	0.450569	0.525234	0.166012	0.316237	0.601803	0.399930	0.533568	0.102973	0.558923	0.371556	0.425070	0.494679	0.296374	0.425208	0.221029	0.478466	0.422753	0.708226	0.403582	0.307227	0.503788	0.527102	0.543245	0.370655	0.291086	0.282001	0.505849	0.364101	0.616135	-0.088582	0.717292	0.472430	0.126775	0.318158	0.426466	0.608281	0.591853	0.290326	0.458836	0.464225	0.505717	0.254712	0.584719	0.162614	0.535742	0.037199	0.343586	0.270358	0.449068	0.260842	0.563574	0.531251	0.188777	0.198476	0.283364	0.386382	0.584434	0.296818	0.468896	0.402466	0.583228	0.261884	0.242928	0.434907	1.027810	0.210093	0.618200	0.510762	0.464235	0.355425	1.054579	1.247338	1.162399	0.819119	1.121820	0.904137	1.373983	1.125037	1.034260	1.098978	1.105840	0.491797	1.124797	0.835860	0.822940	1.050028	1.080635	1.062517	1.337121	1.142094	1.114997	1.048012	1.178325
chr15	45839663	45849678	4.584467e+07	0.516369	0.341772	0.945205	0.146544	0.275965	0.534608	0.648053	0.308539	0.662410	0.480958	0.629110	0.668145	0.565280	0.360571	0.405080	0.384870	0.322754	0.364047	0.356503	0.524665	0.185837	0.202196	0.400084	0.801154	0.494951	0.278949	0.380282	0.776235	0.288601	0.354250	0.659963	0.518065	0.629959	0.270609	0.779622	0.568261	0.264793	0.042031	0.315281	0.825648	0.385577	0.698015	0.602819	0.394473	0.494609	0.231766	0.390983	0.150507	0.342111	0.323720	0.666742	0.156969	0.497545	0.458456	0.635180	0.512335	0.591463	0.092926	0.287712	0.701316	0.570640	0.472528	0.479710	0.232428	0.603459	0.417689	0.130351	0.468658	0.274496	0.518452	0.349340	0.219970	0.809673	0.791317	0.594880	0.711709	0.487328	0.744503	0.530118	0.515528	0.706756	0.457033	0.551227	0.391879	0.418531	0.337977	0.588170	0.669873	0.301165	0.447574	0.201435	0.427041	0.834962	0.122253	0.459091	0.079455	0.321226	0.571239	0.613950	0.569178	0.278599	0.316990	0.039381	0.605872	0.491210	0.466813	0.515401	0.433701	0.507700	0.147083	0.295525	0.588109	0.377084	0.504941	0.081004	0.544177	0.346482	0.404718	0.468473	0.270934	0.405676	0.210939	0.449763	0.403790	0.686002	0.392336	0.282855	0.485042	0.508769	0.528668	0.350947	0.277465	0.262269	0.484333	0.352418	0.600449	-0.112475	0.699220	0.453727	0.111812	0.308090	0.409971	0.580595	0.568548	0.274787	0.443616	0.438309	0.487749	0.237530	0.569873	0.148565	0.521235	0.017229	0.323622	0.256804	0.433979	0.248402	0.547036	0.512562	0.166922	0.183204	0.266438	0.372168	0.568053	0.284624	0.451301	0.378703	0.563039	0.240350	0.220983	0.414933	1.001113	0.190142	0.604654	0.494933	0.454615	0.338533	1.040471	1.229617	1.145294	0.801379	1.104865	0.889814	1.363052	1.110940	1.020267	1.086088	1.086841	0.473337	1.111887	0.823524	0.812661	1.036302	1.069154	1.048563	1.329149	1.129049	1.104386	1.033481	1.165462
chr15	45849679	45859678	4.585468e+07	0.491612	0.324705	0.921884	0.129550	0.256366	0.516457	0.634860	0.282068	0.643791	0.465880	0.610577	0.646007	0.542098	0.344322	0.385692	0.365870	0.302110	0.351824	0.339517	0.503144	0.163166	0.182992	0.378462	0.795009	0.482612	0.253742	0.359451	0.757794	0.271330	0.337218	0.641389	0.499557	0.609555	0.247004	0.757050	0.541412	0.239002	0.023811	0.291063	0.806846	0.365228	0.677257	0.581512	0.380619	0.474851	0.216229	0.370290	0.123023	0.326171	0.308665	0.639228	0.136765	0.476826	0.443065	0.613147	0.490735	0.580995	0.079548	0.274639	0.685734	0.544405	0.451283	0.464800	0.210489	0.583345	0.403570	0.110400	0.448898	0.252733	0.499037	0.330338	0.196661	0.787658	0.769477	0.578022	0.694824	0.466560	0.730486	0.513134	0.496708	0.686246	0.444414	0.540494	0.375805	0.402925	0.315084	0.567025	0.656059	0.276950	0.430884	0.176618	0.416828	0.827962	0.099954	0.448481	0.061402	0.299610	0.552182	0.597883	0.552139	0.252916	0.294135	0.014938	0.589453	0.472126	0.440290	0.496991	0.416799	0.489711	0.127824	0.275047	0.573759	0.353673	0.476026	0.059232	0.529099	0.321053	0.384150	0.441965	0.245107	0.385816	0.200842	0.420916	0.384741	0.663586	0.380941	0.258248	0.466012	0.490190	0.514045	0.330796	0.264122	0.242314	0.462496	0.340557	0.584349	-0.136116	0.680662	0.434839	0.096928	0.297658	0.393338	0.552279	0.544602	0.259361	0.427830	0.412385	0.470042	0.220060	0.554753	0.134667	0.506388	-0.002376	0.303721	0.242777	0.418661	0.235824	0.529593	0.493592	0.144872	0.167555	0.249436	0.357956	0.551596	0.272556	0.433555	0.354684	0.542369	0.218827	0.198503	0.394468	0.973549	0.170446	0.591229	0.478761	0.444796	0.321594	1.026385	1.211924	1.128216	0.783667	1.087935	0.875514	1.352138	1.096864	1.006294	1.073217	1.067872	0.454906	1.098997	0.811208	0.802398	1.022598	1.057690	1.034630	1.321189	1.116024	1.093791	1.018972	1.152618
chr15	45859679	45869898	4.586479e+07	0.466436	0.307475	0.897801	0.112341	0.236188	0.497931	0.621066	0.255122	0.624162	0.450197	0.590858	0.622831	0.518278	0.327265	0.366010	0.346593	0.280833	0.339306	0.321938	0.480401	0.139956	0.163257	0.356146	0.788192	0.469780	0.228250	0.338050	0.738566	0.253716	0.319864	0.621870	0.480293	0.588432	0.222883	0.733613	0.513773	0.212568	0.005311	0.266337	0.787132	0.343973	0.655267	0.559154	0.366001	0.454543	0.200175	0.348948	0.095326	0.309440	0.293371	0.610898	0.116364	0.455459	0.427335	0.590683	0.468727	0.570156	0.066371	0.261132	0.669814	0.517644	0.429854	0.449086	0.188062	0.562737	0.388635	0.089968	0.428671	0.230399	0.478706	0.310862	0.172833	0.764697	0.746990	0.560571	0.677510	0.445191	0.715479	0.495408	0.477606	0.664880	0.431352	0.529425	0.359397	0.387073	0.291904	0.545018	0.641585	0.252262	0.413720	0.152057	0.406381	0.820518	0.077432	0.437143	0.043289	0.277492	0.532533	0.582281	0.534886	0.227076	0.271178	-0.009616	0.572703	0.452445	0.413396	0.478441	0.399804	0.471169	0.108197	0.254745	0.558693	0.329601	0.446723	0.037594	0.513660	0.295175	0.363323	0.415075	0.218812	0.365548	0.190722	0.391853	0.365544	0.640925	0.369350	0.233325	0.446665	0.471300	0.499317	0.310130	0.250988	0.222068	0.440276	0.328468	0.567777	-0.159585	0.661578	0.415676	0.082064	0.286845	0.376524	0.523255	0.519944	0.243970	0.411403	0.386367	0.452526	0.202280	0.539288	0.120864	0.491141	-0.021642	0.283817	0.228227	0.403091	0.223052	0.511181	0.474199	0.122535	0.151483	0.232318	0.343640	0.535006	0.260548	0.415605	0.330341	0.521127	0.197233	0.175440	0.373467	0.945069	0.150955	0.577848	0.462190	0.434715	0.304539	1.010357	1.191304	1.108888	0.764267	1.069135	0.859453	1.338986	1.081294	0.990355	1.058450	1.046461	0.435248	1.084064	0.797518	0.790871	1.006963	1.044238	1.018768	1.310743	1.101433	1.081148	1.002549	1.137643
chr15	45869899	45879898	4.587490e+07	0.441103	0.290232	0.873267	0.095093	0.215635	0.479226	0.606794	0.228009	0.603718	0.434069	0.570164	0.598852	0.494077	0.309550	0.346293	0.327231	0.259169	0.326559	0.303926	0.456678	0.116423	0.143209	0.333383	0.780730	0.456554	0.202725	0.316290	0.718731	0.235921	0.302344	0.601621	0.460473	0.566824	0.198528	0.709533	0.485659	0.185796	-0.013259	0.241381	0.766723	0.321990	0.632264	0.535955	0.350737	0.433896	0.183719	0.327190	0.067728	0.292074	0.278000	0.582078	0.095977	0.433688	0.411409	0.568035	0.446532	0.559061	0.053547	0.247268	0.653713	0.490663	0.408446	0.432683	0.165418	0.541827	0.373017	0.069249	0.408184	0.207731	0.457695	0.291101	0.148752	0.741018	0.724087	0.542670	0.659953	0.423441	0.699597	0.477189	0.458429	0.642892	0.417976	0.518087	0.342808	0.371140	0.268683	0.522372	0.626583	0.227961	0.396701	0.128569	0.396057	0.812916	0.055444	0.425460	0.025715	0.255624	0.512960	0.567648	0.517990	0.201970	0.248927	-0.033422	0.556211	0.432882	0.387058	0.460410	0.383279	0.452695	0.088917	0.235299	0.543446	0.305709	0.418039	0.016813	0.498405	0.269733	0.342977	0.388732	0.192975	0.345565	0.180936	0.363598	0.346861	0.618819	0.357949	0.208947	0.427684	0.452749	0.484967	0.289679	0.238470	0.202219	0.418452	0.316553	0.551329	-0.182110	0.642644	0.396885	0.067717	0.276049	0.360117	0.494551	0.495465	0.229102	0.394910	0.361147	0.435763	0.184847	0.523999	0.107604	0.476017	-0.039901	0.264583	0.213673	0.387831	0.210504	0.492474	0.454993	0.100663	0.135564	0.215675	0.329641	0.518843	0.248977	0.398073	0.306530	0.500045	0.176295	0.152626	0.352694	0.916734	0.132331	0.564914	0.445794	0.424702	0.287933	0.995873	1.172456	1.091485	0.747120	1.052426	0.845001	1.326677	1.067473	0.975924	1.045039	1.027214	0.418182	1.070432	0.785307	0.780521	0.992810	1.031835	1.004428	1.300536	1.088381	1.069421	0.987752	1.123929
chr15	45879899	45889898	4.588490e+07	0.415893	0.273133	0.848624	0.077991	0.194938	0.460558	0.592194	0.201068	0.582705	0.417691	0.548781	0.574360	0.469787	0.291375	0.326803	0.307981	0.237400	0.313669	0.285667	0.432285	0.092830	0.123091	0.310447	0.772689	0.443055	0.177460	0.294434	0.698515	0.218135	0.284836	0.580887	0.440332	0.544991	0.174255	0.685087	0.457420	0.159032	-0.031675	0.216498	0.745884	0.299521	0.608545	0.512183	0.334987	0.413150	0.167015	0.305286	0.040556	0.274269	0.262719	0.553144	0.075831	0.411793	0.395460	0.545480	0.424397	0.547842	0.041230	0.233140	0.637608	0.463795	0.387279	0.415745	0.142851	0.520854	0.356904	0.048460	0.387666	0.185011	0.436287	0.271271	0.124710	0.716909	0.701026	0.524499	0.642369	0.401577	0.683011	0.458749	0.439398	0.620559	0.404433	0.506561	0.326222	0.355306	0.245687	0.499344	0.611211	0.203328	0.379342	0.105440	0.385541	0.804939	0.033329	0.413066	0.008129	0.233348	0.492859	0.553525	0.500928	0.176859	0.226750	-0.057166	0.539484	0.412889	0.360486	0.442376	0.366696	0.433724	0.069456	0.216114	0.527571	0.281292	0.389112	-0.003746	0.482884	0.243967	0.322528	0.362162	0.166849	0.325262	0.171185	0.335338	0.328134	0.596618	0.346376	0.184398	0.408507	0.433976	0.470542	0.268851	0.226158	0.182159	0.396380	0.304442	0.534528	-0.204390	0.623301	0.377889	0.053453	0.264961	0.343636	0.465325	0.470471	0.214277	0.377852	0.335972	0.419225	0.167289	0.508405	0.094469	0.460554	-0.057686	0.245438	0.198695	0.372445	0.197785	0.472949	0.435351	0.078589	0.119342	0.199010	0.315469	0.502619	0.237467	0.380445	0.282561	0.478482	0.155378	0.129406	0.331568	0.887750	0.114026	0.551978	0.429098	0.414438	0.271260	0.980177	1.151920	1.072674	0.728796	1.034537	0.829341	1.313020	1.052673	0.960266	1.030458	1.006429	0.400173	1.055568	0.772162	0.769338	0.977458	1.018196	0.988882	1.288931	1.074334	1.056516	0.971747	1.108956
chr15	45889899	45902078	4.589599e+07	0.387768	0.254068	0.820941	0.058979	0.171558	0.439671	0.575432	0.171105	0.558511	0.399049	0.524062	0.546346	0.442484	0.270470	0.305250	0.286491	0.212908	0.298986	0.264884	0.404198	0.066309	0.100470	0.284538	0.762998	0.427571	0.149444	0.269841	0.675400	0.198211	0.265206	0.557095	0.417375	0.520273	0.147179	0.657255	0.425652	0.129089	-0.052117	0.188714	0.722066	0.273767	0.581161	0.484883	0.316744	0.389782	0.147968	0.280592	0.010611	0.253807	0.245691	0.520637	0.053534	0.387120	0.377544	0.520326	0.399652	0.535110	0.028011	0.216922	0.619533	0.433818	0.363821	0.396103	0.117672	0.497260	0.338267	0.025047	0.364611	0.159525	0.411871	0.248959	0.097839	0.689412	0.674978	0.503796	0.622650	0.376950	0.663597	0.437899	0.418225	0.595146	0.389031	0.493363	0.307632	0.337667	0.220172	0.473087	0.593527	0.180119	0.362910	0.084275	0.375591	0.797163	0.012654	0.400865	-0.008261	0.212262	0.473666	0.540854	0.484903	0.153523	0.206224	-0.079158	0.523707	0.393939	0.335568	0.425632	0.351208	0.415617	0.051236	0.198512	0.512237	0.258114	0.361983	-0.022656	0.468212	0.219717	0.303441	0.337265	0.142323	0.306078	0.162149	0.309084	0.310669	0.575901	0.335434	0.161436	0.390498	0.416318	0.457042	0.249164	0.214874	0.163293	0.375634	0.292995	0.518588	-0.224889	0.604940	0.360029	0.040272	0.254389	0.328249	0.437679	0.446789	0.200512	0.361464	0.312604	0.404036	0.150884	0.493614	0.082380	0.445856	-0.073767	0.227715	0.184386	0.358032	0.185789	0.454068	0.416657	0.057874	0.103992	0.183510	0.302083	0.487480	0.226796	0.363990	0.260142	0.457973	0.135943	0.107462	0.311636	0.860246	0.097324	0.539896	0.413320	0.404645	0.255676	0.967593	1.135403	1.057634	0.714274	1.020347	0.816771	1.301854	1.040918	0.947702	1.018735	0.989813	0.386055	1.043591	0.761661	0.760387	0.965142	1.007115	0.976415	1.279262	1.063135	1.046044	0.958934	1.096884
chr15	45902079	45912089	45907084	0.359466	0.234823	0.792958	0.039918	0.147733	0.418607	0.558058	0.141109	0.533403	0.379916	0.498369	0.517490	0.414828	0.248787	0.283804	0.264819	0.188094	0.283853	0.243517	0.375055	0.039426	0.077525	0.258157	0.752497	0.411521	0.121448	0.244910	0.651553	0.178082	0.245339	0.532485	0.393745	0.495047	0.119981	0.628665	0.393445	0.098932	-0.072544	0.160770	0.697556	0.247143	0.552685	0.456624	0.297668	0.366050	0.128362	0.255531	-0.019097	0.232602	0.228589	0.487750	0.031315	0.362046	0.359381	0.495051	0.374712	0.522066	0.015266	0.200051	0.601210	0.403660	0.340398	0.375555	0.092365	0.473307	0.318832	0.001226	0.341223	0.133789	0.386789	0.226324	0.070791	0.661146	0.648431	0.482507	0.602736	0.351961	0.643120	0.416718	0.396961	0.569077	0.373189	0.479666	0.288846	0.319937	0.194653	0.446097	0.575152	0.152527	0.343314	0.059887	0.363730	0.787581	-0.011722	0.385721	-0.027565	0.187089	0.450513	0.526527	0.465904	0.126196	0.182292	-0.104803	0.504904	0.371322	0.306104	0.406064	0.332933	0.393787	0.029778	0.178148	0.493580	0.230383	0.329867	-0.044586	0.450727	0.190940	0.280979	0.307851	0.113319	0.283203	0.151588	0.278358	0.290095	0.551532	0.322363	0.134360	0.369141	0.395359	0.441064	0.225706	0.201805	0.140884	0.351030	0.279342	0.499532	-0.248654	0.582964	0.338821	0.024911	0.241674	0.310138	0.404704	0.418513	0.184347	0.341605	0.285234	0.386420	0.131588	0.475904	0.068375	0.428218	-0.092066	0.206998	0.167154	0.341004	0.171504	0.431071	0.394185	0.033355	0.085674	0.165344	0.286075	0.469661	0.214270	0.344640	0.233716	0.433343	0.113143	0.081305	0.287973	0.827375	0.078156	0.525593	0.394543	0.392840	0.237278	0.947484	1.108977	1.033669	0.691265	0.997841	0.796661	1.283757	1.022248	0.927618	0.999966	0.963331	0.363865	1.024388	0.744903	0.746086	0.945457	0.989224	0.956487	1.263393	1.045313	1.029167	0.938484	1.077523
chr15	45912090	45922321	4.591721e+07	0.333526	0.217088	0.767256	0.022505	0.125641	0.399274	0.541691	0.113797	0.509749	0.362078	0.474180	0.490512	0.389328	0.228381	0.264382	0.244891	0.165240	0.269658	0.223523	0.347612	0.014626	0.056329	0.233735	0.742243	0.396399	0.095968	0.221929	0.629191	0.159556	0.227030	0.509370	0.371602	0.471628	0.095144	0.601970	0.363739	0.071319	-0.091116	0.135189	0.674665	0.222138	0.525832	0.430055	0.279561	0.344112	0.110022	0.232418	-0.045933	0.212655	0.212957	0.457500	0.011170	0.338851	0.342611	0.471927	0.351823	0.509903	0.004069	0.184057	0.584274	0.376016	0.319119	0.356064	0.069202	0.451170	0.300440	-0.020867	0.319609	0.110168	0.363380	0.205421	0.046027	0.634737	0.623812	0.462609	0.584454	0.328921	0.623556	0.397216	0.377484	0.544775	0.358342	0.466706	0.271570	0.303703	0.171393	0.420887	0.557800	0.119917	0.320111	0.031999	0.349687	0.775815	-0.040281	0.367050	-0.050208	0.157212	0.422724	0.510433	0.443501	0.094415	0.154585	-0.134476	0.482603	0.344529	0.271500	0.383364	0.311470	0.367608	0.004721	0.154752	0.471052	0.197436	0.292062	-0.069861	0.430023	0.157023	0.254709	0.273315	0.079278	0.256095	0.139303	0.242659	0.265975	0.523061	0.306805	0.102628	0.343920	0.370620	0.422228	0.197939	0.186740	0.114401	0.322029	0.263157	0.476902	-0.275992	0.556825	0.313740	0.007107	0.226465	0.288947	0.365608	0.384990	0.165422	0.317675	0.253354	0.366080	0.109054	0.454809	0.052293	0.407137	-0.112729	0.182896	0.146546	0.321000	0.154582	0.403259	0.367292	0.004521	0.063954	0.144201	0.267001	0.448819	0.199607	0.322035	0.202776	0.403927	0.086532	0.050312	0.260088	0.788394	0.056357	0.508680	0.372371	0.378683	0.215653	0.938388	1.097017	1.022872	0.680964	0.987745	0.787552	1.275430	1.013856	0.918532	0.991453	0.951397	0.354027	1.015667	0.737324	0.739605	0.936549	0.981016	0.947469	1.255986	1.037288	1.021454	0.929245	1.068730
chr15	45922322	45932321	4.592732e+07	0.307505	0.199180	0.741463	0.005085	0.103231	0.379866	0.524843	0.086623	0.485439	0.343921	0.449365	0.462984	0.363599	0.207444	0.245139	0.224817	0.142242	0.255098	0.203065	0.319417	-0.010413	0.034917	0.209024	0.731379	0.380836	0.070585	0.198773	0.606276	0.140899	0.208568	0.485683	0.348901	0.447843	0.070365	0.574749	0.333767	0.043685	-0.109600	0.109570	0.651326	0.196491	0.498204	0.402780	0.260808	0.321923	0.091292	0.209129	-0.072470	0.192181	0.197325	0.427093	-0.008799	0.315378	0.325665	0.448770	0.328834	0.497494	-0.006707	0.167476	0.567133	0.348277	0.297994	0.335909	0.045991	0.428792	0.281453	-0.043313	0.297736	0.086465	0.339518	0.184313	0.021232	0.607770	0.598850	0.442288	0.566101	0.305715	0.603177	0.377630	0.357939	0.520031	0.343115	0.453285	0.254178	0.287430	0.148165	0.395184	0.539909	0.093570	0.301340	0.010309	0.338295	0.765855	-0.063144	0.351231	-0.068397	0.132950	0.399847	0.498121	0.425420	0.069212	0.132720	-0.157850	0.464475	0.322854	0.243735	0.365405	0.294211	0.346090	-0.015215	0.136449	0.452430	0.170682	0.261626	-0.089744	0.413257	0.129738	0.233719	0.245605	0.052033	0.234112	0.129526	0.214404	0.246627	0.500366	0.294091	0.077218	0.323513	0.350635	0.407005	0.175452	0.174876	0.092956	0.298670	0.250031	0.458517	-0.297392	0.535540	0.293383	-0.007001	0.213998	0.271991	0.333883	0.357837	0.150229	0.297880	0.227988	0.350007	0.091100	0.437578	0.039726	0.389835	-0.128583	0.163709	0.129668	0.304920	0.140849	0.380226	0.345209	-0.018648	0.046327	0.127411	0.251402	0.432178	0.187835	0.303995	0.178050	0.379844	0.065294	0.025187	0.237644	0.756847	0.039534	0.494914	0.354490	0.367038	0.198241	0.929647	1.085525	1.012500	0.671072	0.978048	0.778799	1.267420	1.005794	0.909801	0.983271	0.939933	0.344585	1.007284	0.730041	0.733376	0.927989	0.973123	0.938803	1.248856	1.029579	1.014037	0.920368	1.060280
chr15	45932322	45942321	4.593732e+07	0.281705	0.181296	0.715909	-0.012148	0.080759	0.360619	0.507705	0.059937	0.460805	0.325688	0.424277	0.435270	0.337927	0.186266	0.226313	0.204813	0.119412	0.240341	0.182386	0.290854	-0.035397	0.013555	0.184337	0.720065	0.365014	0.045608	0.175748	0.583082	0.122330	0.190179	0.461741	0.325887	0.423964	0.045985	0.547344	0.303890	0.016395	-0.127773	0.084232	0.627845	0.170531	0.470158	0.375144	0.241646	0.299745	0.072428	0.185958	-0.098398	0.171448	0.181867	0.396930	-0.028349	0.291912	0.308735	0.425856	0.306023	0.484978	-0.016961	0.150494	0.549978	0.320756	0.277292	0.315364	0.022997	0.406442	0.262115	-0.065877	0.275854	0.062967	0.315517	0.163260	-0.003287	0.580576	0.573860	0.421795	0.547907	0.282646	0.582251	0.358243	0.338545	0.495164	0.327672	0.439531	0.236859	0.271298	0.125226	0.369337	0.521701	0.067322	0.282623	-0.010652	0.326874	0.755516	-0.085776	0.334857	-0.086460	0.108674	0.376683	0.486326	0.407396	0.044483	0.111333	-0.180634	0.446283	0.301269	0.216214	0.347810	0.277048	0.324335	-0.034807	0.118669	0.433552	0.143953	0.231361	-0.109169	0.396511	0.102685	0.212975	0.218135	0.025131	0.212114	0.119875	0.186761	0.227437	0.478002	0.281282	0.052063	0.303122	0.330699	0.391794	0.152990	0.163254	0.071520	0.275447	0.236902	0.440129	-0.318172	0.514185	0.272963	-0.020884	0.201420	0.255196	0.302146	0.330747	0.135109	0.277747	0.202998	0.334185	0.073418	0.420228	0.027529	0.372331	-0.143756	0.144761	0.112656	0.288929	0.127094	0.356848	0.322890	-0.041637	0.028679	0.110902	0.235674	0.415751	0.176124	0.286179	0.153631	0.355571	0.044309	0.000067	0.215348	0.725432	0.023397	0.481029	0.336703	0.355248	0.180896	0.911035	1.061077	0.990502	0.650177	0.957506	0.760144	1.250144	0.988693	0.891219	0.965811	0.915621	0.324789	0.989386	0.714514	0.720067	0.909761	0.956114	0.920342	1.233321	1.013220	0.998119	0.901484	1.042239
chr15	45942322	45952326	45947324	0.255843	0.163226	0.690327	-0.029385	0.057990	0.341321	0.490090	0.033466	0.435616	0.307201	0.398699	0.407097	0.312008	0.164655	0.207709	0.184637	0.096537	0.225219	0.161267	0.261664	-0.060600	-0.007984	0.159426	0.708211	0.348739	0.020779	0.152639	0.559350	0.103643	0.171677	0.437302	0.302309	0.399732	0.021787	0.519478	0.273792	-0.010803	-0.145824	0.058911	0.603999	0.143998	0.441405	0.346857	0.221886	0.277338	0.053263	0.162670	-0.123995	0.150248	0.166404	0.366730	-0.047708	0.268208	0.291625	0.402941	0.283153	0.472219	-0.026842	0.132913	0.532604	0.293144	0.256803	0.294254	-0.000040	0.383895	0.242236	-0.088823	0.253713	0.039422	0.291145	0.142039	-0.027790	0.552878	0.548592	0.400910	0.529682	0.259494	0.560587	0.338888	0.319086	0.469922	0.311841	0.425275	0.219411	0.255126	0.102323	0.343107	0.502998	0.040996	0.263841	-0.031062	0.315314	0.744708	-0.108341	0.317816	-0.104529	0.084229	0.353074	0.474899	0.389289	0.020057	0.090253	-0.202956	0.427870	0.279658	0.188738	0.330453	0.259840	0.302196	-0.054171	0.101258	0.414305	0.117101	0.201039	-0.128293	0.379666	0.075704	0.192328	0.190706	-0.001578	0.189931	0.110263	0.159566	0.208278	0.455807	0.268282	0.026960	0.282599	0.310664	0.376467	0.130396	0.151743	0.049947	0.252206	0.223673	0.421652	-0.338503	0.492611	0.252327	-0.034685	0.188654	0.238421	0.270191	0.303550	0.119924	0.257129	0.178185	0.318420	0.055885	0.402634	0.015606	0.354483	-0.158401	0.125883	0.095396	0.272888	0.113192	0.332995	0.300178	-0.064594	0.010880	0.094551	0.219700	0.399424	0.164381	0.268442	0.129356	0.330935	0.023408	-0.025222	0.193043	0.693995	0.007810	0.466862	0.318896	0.343216	0.163477	0.895038	1.040104	0.971681	0.632362	0.939915	0.744109	1.235116	0.974022	0.875259	0.950769	0.894827	0.308018	0.973964	0.701142	0.708575	0.894094	0.941320	0.904466	1.219684	0.999202	0.984328	0.885267	1.026696
chr15	45952327	45962341	45957334	0.229920	0.144965	0.664734	-0.046620	0.034949	0.321973	0.472002	0.007236	0.409905	0.288473	0.372699	0.378506	0.285820	0.142645	0.189340	0.164272	0.073652	0.209724	0.139724	0.231910	-0.086014	-0.029698	0.134312	0.695831	0.331988	-0.003873	0.129490	0.535064	0.084853	0.153071	0.412372	0.278173	0.375154	-0.002165	0.491182	0.243494	-0.037846	-0.163739	0.033646	0.579823	0.116914	0.411967	0.317935	0.201551	0.254705	0.033832	0.139293	-0.149232	0.128594	0.150938	0.336551	-0.066884	0.244281	0.274332	0.380038	0.260256	0.459209	-0.036392	0.114721	0.514999	0.265452	0.236541	0.272624	-0.023122	0.361181	0.221847	-0.112156	0.231305	0.015850	0.266426	0.120671	-0.052253	0.524698	0.523076	0.379634	0.511445	0.236295	0.538219	0.319617	0.299560	0.444329	0.295629	0.410501	0.201842	0.238917	0.079473	0.316533	0.483814	0.018776	0.247988	-0.047797	0.305452	0.735207	-0.127266	0.302901	-0.119737	0.063524	0.332833	0.465550	0.373969	-0.000239	0.072748	-0.221318	0.412162	0.261476	0.165668	0.316042	0.245290	0.283254	-0.070264	0.086893	0.397805	0.094434	0.175474	-0.144138	0.365401	0.053091	0.175036	0.167656	-0.023861	0.171093	0.102191	0.137082	0.192192	0.437269	0.257184	0.005854	0.265208	0.293713	0.363461	0.111269	0.142113	0.031683	0.232638	0.212456	0.406079	-0.355268	0.474276	0.234782	-0.046258	0.177758	0.224301	0.243135	0.280587	0.107054	0.239372	0.157447	0.305134	0.041256	0.387617	0.005804	0.339158	-0.170307	0.110038	0.080653	0.259333	0.101343	0.312550	0.280748	-0.083867	-0.004230	0.080913	0.206047	0.385774	0.154467	0.253563	0.109067	0.309893	0.005874	-0.046641	0.174263	0.667585	-0.004863	0.454647	0.303901	0.332890	0.148742	0.876725	1.016144	0.950223	0.612110	0.919816	0.725764	1.217747	0.957224	0.857004	0.933515	0.871126	0.289034	0.956273	0.685799	0.695365	0.876161	0.924223	0.886283	1.203815	0.983182	0.968439	0.866715	1.008871
chr15	45962342	45972341	4.596734e+07	0.203983	0.126546	0.639178	-0.063815	0.011696	0.302599	0.453484	-0.018686	0.383740	0.269540	0.346388	0.349583	0.259378	0.120297	0.171250	0.143730	0.050823	0.193865	0.117810	0.201705	-0.111593	-0.051549	0.109056	0.682958	0.314760	-0.028281	0.106382	0.510240	0.065997	0.134393	0.386978	0.253534	0.350284	-0.025774	0.462525	0.213066	-0.064646	-0.181487	0.008517	0.555395	0.089351	0.381912	0.288445	0.180706	0.231888	0.014200	0.115886	-0.174049	0.106543	0.135499	0.306490	-0.085848	0.220174	0.256880	0.357194	0.237397	0.445959	-0.045650	0.095946	0.497190	0.237739	0.216541	0.250541	-0.046205	0.338357	0.201019	-0.135836	0.208661	-0.007690	0.241408	0.099221	-0.076610	0.496101	0.497367	0.358000	0.493241	0.213118	0.515227	0.300508	0.279986	0.418458	0.279062	0.395224	0.184202	0.222701	0.056730	0.289695	0.464194	-0.007822	0.229016	-0.067112	0.293457	0.723260	-0.149726	0.284231	-0.137875	0.038648	0.308145	0.454737	0.355539	-0.024043	0.052188	-0.242509	0.393068	0.239815	0.138255	0.299119	0.227781	0.260210	-0.089143	0.070155	0.377686	0.067359	0.144932	-0.162656	0.348228	0.026309	0.154549	0.140250	-0.050085	0.148351	0.092566	0.110935	0.173093	0.415347	0.243683	-0.019336	0.244272	0.273353	0.347792	0.088308	0.130644	0.009733	0.209280	0.198955	0.387533	-0.374827	0.452138	0.213614	-0.060006	0.164534	0.207416	0.210665	0.253118	0.091494	0.217588	0.132920	0.289154	0.024025	0.369366	-0.005558	0.320387	-0.183912	0.091168	0.062709	0.243090	0.086933	0.287643	0.257127	-0.106745	-0.022437	0.064793	0.189432	0.369645	0.142569	0.235877	0.085132	0.284343	-0.014973	-0.072367	0.151863	0.636281	-0.019365	0.439539	0.285980	0.320311	0.131028	0.854447	0.987077	0.924251	0.587683	0.895403	0.703484	1.196389	0.936761	0.834828	0.912477	0.842450	0.266241	0.934705	0.667069	0.679225	0.854353	0.903196	0.864151	1.184158	0.963722	0.948967	0.844163	0.987140
chr15	45972342	45982341	4.597734e+07	0.178071	0.107988	0.613688	-0.080942	-0.011725	0.283212	0.434569	-0.044241	0.357167	0.250429	0.319856	0.320401	0.232679	0.097655	0.153479	0.123020	0.028100	0.177643	0.095573	0.171144	-0.137301	-0.073520	0.083706	0.669611	0.297060	-0.052410	0.083373	0.484886	0.047098	0.115666	0.361136	0.228431	0.325168	-0.048961	0.433565	0.182565	-0.091142	-0.199052	-0.016411	0.530782	0.061379	0.351290	0.258457	0.159404	0.208916	-0.005579	0.092483	-0.198406	0.084144	0.120109	0.276627	-0.104577	0.195908	0.239283	0.334432	0.214614	0.432477	-0.054672	0.076613	0.479198	0.210059	0.196808	0.228053	-0.069261	0.315464	0.179805	-0.159837	0.185807	-0.031143	0.216120	0.077738	-0.100812	0.467136	0.471507	0.336009	0.475101	0.190000	0.491678	0.281608	0.260363	0.392361	0.262147	0.379465	0.166524	0.206485	0.034142	0.262656	0.444166	-0.035566	0.209228	-0.087104	0.280903	0.710674	-0.173111	0.264580	-0.156779	0.012680	0.282294	0.443538	0.336294	-0.048766	0.030828	-0.264442	0.373087	0.217244	0.109704	0.281538	0.209497	0.236093	-0.108754	0.052795	0.356619	0.039130	0.113086	-0.181875	0.330294	-0.001566	0.133224	0.111703	-0.077343	0.124588	0.082533	0.083826	0.153205	0.392539	0.229553	-0.045596	0.222408	0.252101	0.331425	0.064343	0.118693	-0.013181	0.184928	0.184856	0.368210	-0.395118	0.429004	0.191497	-0.074324	0.150701	0.189807	0.176779	0.224469	0.075230	0.194750	0.107401	0.272469	0.006111	0.350268	-0.017329	0.300714	-0.197963	0.071505	0.043928	0.226142	0.071853	0.261568	0.232410	-0.130567	-0.041456	0.048022	0.172041	0.352866	0.130153	0.217456	0.060241	0.257613	-0.036689	-0.099221	0.128513	0.603694	-0.034348	0.423673	0.267292	0.307142	0.112533	0.831650	0.957432	0.897832	0.562936	0.870447	0.680748	1.174277	0.915759	0.812173	0.890891	0.813284	0.243243	0.912578	0.647809	0.662638	0.832049	0.881424	0.841490	1.163656	0.943824	0.928879	0.821105	0.964847
chr15	45982342	45992397	4.598737e+07	0.152117	0.089235	0.588195	-0.098040	-0.035358	0.263741	0.415211	-0.069466	0.330120	0.231091	0.293082	0.290913	0.205615	0.074657	0.135995	0.102090	0.005449	0.160997	0.072977	0.140194	-0.163202	-0.095687	0.058206	0.655753	0.278837	-0.076320	0.060431	0.458925	0.028102	0.096831	0.334748	0.202799	0.299747	-0.071746	0.404244	0.151927	-0.117385	-0.216483	-0.041184	0.505945	0.032970	0.320040	0.227924	0.137609	0.185727	-0.025527	0.069023	-0.222358	0.061354	0.104743	0.246930	-0.123123	0.171418	0.221491	0.311670	0.191840	0.418716	-0.063540	0.056675	0.460978	0.182356	0.177267	0.205117	-0.092354	0.292448	0.158172	-0.184222	0.162683	-0.054539	0.190486	0.056177	-0.124906	0.437733	0.445433	0.313560	0.456985	0.166879	0.467548	0.262878	0.240607	0.365986	0.244824	0.363182	0.148766	0.190211	0.011661	0.235374	0.423677	-0.062476	0.190027	-0.105809	0.268511	0.697856	-0.195601	0.244635	-0.175049	-0.012605	0.256722	0.432970	0.317490	-0.072239	0.010465	-0.284838	0.353332	0.195441	0.082208	0.264777	0.191603	0.212295	-0.127399	0.036396	0.335791	0.011868	0.082257	-0.200052	0.312742	-0.028302	0.112704	0.084225	-0.103286	0.101279	0.072798	0.058376	0.134088	0.370666	0.215572	-0.071023	0.201057	0.231386	0.315442	0.041047	0.107067	-0.035532	0.161326	0.171099	0.349595	-0.414371	0.406351	0.169895	-0.088081	0.137090	0.172695	0.143845	0.196699	0.059195	0.172044	0.082936	0.256084	-0.010960	0.331397	-0.028397	0.281127	-0.210964	0.052494	0.025352	0.209686	0.056920	0.235840	0.208055	-0.153446	-0.060036	0.031911	0.154866	0.336812	0.118049	0.199710	0.036480	0.231301	-0.057633	-0.125335	0.105935	0.572513	-0.048282	0.407662	0.249104	0.294173	0.094464	0.801958	0.919041	0.863713	0.531216	0.837969	0.651282	1.145000	0.888222	0.782755	0.862663	0.775648	0.213860	0.883651	0.622500	0.640938	0.803033	0.852615	0.811949	1.136238	0.917893	0.902389	0.791107	0.935694
chr15	45992398	46002415	4.599741e+07	0.126205	0.070344	0.562789	-0.115052	-0.059099	0.244220	0.395460	-0.094253	0.302674	0.211590	0.266203	0.261237	0.178239	0.051375	0.118869	0.081012	-0.017026	0.143959	0.050105	0.108985	-0.189199	-0.117991	0.032641	0.641414	0.260144	-0.099936	0.037650	0.432424	0.009056	0.077917	0.307863	0.176703	0.274105	-0.094024	0.374672	0.121244	-0.143282	-0.233716	-0.065728	0.480971	0.004261	0.288272	0.196977	0.115400	0.162381	-0.045556	0.045582	-0.245827	0.038250	0.089461	0.217522	-0.141428	0.146772	0.203545	0.288959	0.169132	0.404707	-0.072276	0.036193	0.442600	0.154721	0.157956	0.181818	-0.115431	0.269382	0.136202	-0.208903	0.139361	-0.077778	0.164579	0.034614	-0.148802	0.407988	0.419220	0.290683	0.438960	0.143832	0.442936	0.244378	0.220739	0.339430	0.227130	0.346415	0.130989	0.173913	-0.010642	0.207965	0.402786	-0.089119	0.171004	-0.123822	0.256066	0.684668	-0.217717	0.224141	-0.193083	-0.037715	0.230984	0.422686	0.298762	-0.095074	-0.009447	-0.304279	0.333423	0.173907	0.055138	0.248393	0.173725	0.188390	-0.145572	0.020495	0.314832	-0.014988	0.051797	-0.217656	0.295196	-0.054535	0.092469	0.057210	-0.128558	0.077956	0.063127	0.033884	0.115302	0.349202	0.201488	-0.096183	0.179794	0.210783	0.299526	0.017960	0.095476	-0.057791	0.137947	0.157405	0.331276	-0.433135	0.383744	0.148392	-0.101573	0.123447	0.155702	0.111208	0.169217	0.043052	0.149123	0.058937	0.239637	-0.027625	0.312407	-0.039093	0.261292	-0.223353	0.033695	0.006637	0.193368	0.041859	0.210021	0.183622	-0.175900	-0.078550	0.016054	0.137618	0.321109	0.106017	0.182232	0.013267	0.204921	-0.078274	-0.151213	0.083639	0.542055	-0.061660	0.391235	0.230977	0.281188	0.076441	0.773289	0.882081	0.830888	0.500816	0.806625	0.622897	1.116534	0.861549	0.754390	0.835362	0.739458	0.185707	0.855673	0.597959	0.619961	0.775034	0.824620	0.783418	1.109472	0.892834	0.876677	0.762157	0.907495
chr15	46002416	46012415	4.600742e+07	0.100481	0.051400	0.537593	-0.131899	-0.082788	0.224718	0.375404	-0.118458	0.274975	0.192022	0.239401	0.231559	0.150670	0.027918	0.102182	0.059897	-0.039175	0.126593	0.027073	0.077704	-0.215137	-0.140338	0.007149	0.626651	0.241057	-0.123137	0.015167	0.405512	-0.009964	0.058988	0.280610	0.150261	0.248371	-0.115655	0.345011	0.090655	-0.168691	-0.250639	-0.089931	0.455998	-0.024556	0.256170	0.165813	0.092915	0.138980	-0.065545	0.022285	-0.268705	0.014959	0.074336	0.188567	-0.159414	0.122081	0.185494	0.266396	0.146587	0.390502	-0.080877	0.015277	0.424170	0.127279	0.138936	0.158296	-0.138396	0.246390	0.114025	-0.233743	0.115950	-0.100716	0.138535	0.013161	-0.172364	0.378061	0.392984	0.267473	0.421119	0.120967	0.417985	0.226191	0.200812	0.312841	0.209150	0.329233	0.113289	0.157644	-0.032653	0.180597	0.381586	-0.115758	0.151964	-0.141417	0.243460	0.671012	-0.239694	0.202931	-0.211075	-0.062891	0.204845	0.412508	0.279938	-0.117539	-0.029161	-0.322992	0.313155	0.152397	0.028208	0.232176	0.155673	0.164160	-0.163491	0.004877	0.293545	-0.041678	0.021412	-0.234884	0.277459	-0.080558	0.072270	0.030408	-0.153433	0.054382	0.053403	0.010075	0.096643	0.327908	0.187160	-0.121357	0.158401	0.190081	0.283512	-0.005133	0.083765	-0.080202	0.114538	0.143630	0.313056	-0.451648	0.360960	0.126779	-0.114924	0.109625	0.138642	0.078575	0.141746	0.026613	0.125812	0.035143	0.222920	-0.044093	0.293110	-0.049566	0.241025	-0.235329	0.014884	-0.012410	0.177010	0.026524	0.183889	0.158880	-0.198163	-0.097189	0.000260	0.120154	0.305587	0.093937	0.164823	-0.009661	0.178229	-0.098824	-0.177086	0.061403	0.512050	-0.074710	0.374222	0.212678	0.268082	0.058275	0.748622	0.850505	0.802856	0.475092	0.779684	0.598596	1.091670	0.838431	0.730061	0.811781	0.708593	0.161862	0.831512	0.576643	0.601883	0.750980	0.800206	0.758852	1.085910	0.871212	0.854294	0.737276	0.883133
chr15	46012416	46022415	4.601742e+07	0.074954	0.032373	0.512578	-0.148604	-0.106406	0.205199	0.355013	-0.142093	0.247020	0.172372	0.212699	0.201908	0.122868	0.004273	0.085913	0.038744	-0.060983	0.108861	0.003874	0.046358	-0.241006	-0.162762	-0.018285	0.611438	0.221545	-0.145944	-0.007013	0.378176	-0.028992	0.039998	0.252989	0.123452	0.222530	-0.136621	0.315262	0.060131	-0.193617	-0.267242	-0.113819	0.431024	-0.053460	0.223745	0.134446	0.070159	0.115490	-0.085489	-0.000876	-0.291010	-0.008519	0.059350	0.160057	-0.177115	0.097317	0.167288	0.243949	0.124176	0.376069	-0.089381	-0.006067	0.405686	0.100003	0.120150	0.134564	-0.161280	0.223468	0.091654	-0.258730	0.092431	-0.123334	0.112353	-0.008199	-0.195587	0.347931	0.366680	0.243902	0.403439	0.098250	0.392701	0.208299	0.180774	0.286204	0.190874	0.311613	0.095662	0.141365	-0.054379	0.153275	0.360048	-0.142228	0.133015	-0.158526	0.230767	0.656962	-0.261400	0.181121	-0.228937	-0.087979	0.178466	0.402441	0.261141	-0.139509	-0.048587	-0.340854	0.292623	0.131030	0.001586	0.216204	0.137544	0.139757	-0.181057	-0.010398	0.272055	-0.067999	-0.008708	-0.251636	0.259611	-0.106228	0.052202	0.004014	-0.177740	0.030681	0.043666	-0.012872	0.078215	0.306907	0.172644	-0.146412	0.136988	0.169399	0.267472	-0.028090	0.071978	-0.102642	0.091220	0.129845	0.295033	-0.469814	0.338118	0.105182	-0.128036	0.095667	0.121607	0.046180	0.114460	0.009943	0.102274	0.011695	0.205984	-0.060282	0.273607	-0.059769	0.220430	-0.246858	-0.003852	-0.031693	0.160697	0.010991	0.157609	0.133964	-0.220089	-0.115859	-0.015400	0.102593	0.290338	0.081865	0.147561	-0.032176	0.151389	-0.119153	-0.202777	0.039377	0.482735	-0.087403	0.356693	0.194272	0.254945	0.040063	0.722970	0.817915	0.773888	0.448752	0.751675	0.573419	1.065503	0.814242	0.704837	0.787180	0.676759	0.137384	0.806303	0.554290	0.583093	0.726002	0.774520	0.733295	1.060960	0.848643	0.830765	0.711431	0.857699
chr15	46022416	46032415	4.602742e+07	0.049646	0.013245	0.487740	-0.165179	-0.129917	0.185657	0.334274	-0.165171	0.218838	0.152645	0.186127	0.172341	0.094823	-0.019545	0.070058	0.017558	-0.082427	0.090745	-0.019477	0.014987	-0.266786	-0.185284	-0.043675	0.595761	0.201602	-0.168375	-0.028866	0.350438	-0.048039	0.020914	0.225040	0.096268	0.196589	-0.156897	0.285433	0.029675	-0.218047	-0.283497	-0.137385	0.406051	-0.082410	0.191038	0.102921	0.047135	0.091898	-0.105370	-0.023880	-0.312742	-0.032168	0.044491	0.132013	-0.194535	0.072488	0.148898	0.221601	0.101886	0.361392	-0.097820	-0.027821	0.387169	0.072887	0.101554	0.110656	-0.184089	0.200634	0.069123	-0.283831	0.068811	-0.145591	0.086057	-0.029475	-0.218446	0.317589	0.340272	0.219970	0.385896	0.075673	0.367117	0.190686	0.160598	0.259515	0.172315	0.293549	0.078103	0.125053	-0.075805	0.126020	0.338165	-0.168974	0.113799	-0.175349	0.217696	0.642014	-0.283147	0.158001	-0.247003	-0.113438	0.151220	0.392237	0.242020	-0.161201	-0.068009	-0.357841	0.271288	0.109438	-0.025123	0.200208	0.118919	0.114644	-0.198459	-0.025522	0.249818	-0.094264	-0.039044	-0.268030	0.241200	-0.131909	0.031880	-0.022256	-0.201658	0.006279	0.033661	-0.034989	0.059719	0.285880	0.157521	-0.171833	0.115077	0.148328	0.251034	-0.051304	0.059804	-0.125565	0.067547	0.115754	0.276870	-0.487883	0.314676	0.083159	-0.141064	0.081142	0.104251	0.013586	0.086914	-0.007441	0.077987	-0.011735	0.188311	-0.076421	0.253394	-0.069833	0.198922	-0.258037	-0.022899	-0.051724	0.144106	-0.005185	0.130611	0.108283	-0.241938	-0.134941	-0.031227	0.084573	0.275167	0.069526	0.130134	-0.054565	0.123828	-0.139557	-0.228688	0.017260	0.453917	-0.099928	0.338023	0.175262	0.241504	0.021386	0.696510	0.784461	0.744122	0.421838	0.722783	0.547500	1.038332	0.789203	0.678868	0.761756	0.644089	0.112327	0.780249	0.531122	0.563724	0.700261	0.747841	0.706926	1.034957	0.825307	0.806333	0.684791	0.831402
chr15	46032416	46042450	46037433	0.024549	-0.006030	0.463047	-0.181657	-0.153323	0.166080	0.313159	-0.187736	0.190439	0.132827	0.159686	0.142883	0.066494	-0.043531	0.054592	-0.003689	-0.103509	0.072216	-0.042964	-0.016386	-0.292492	-0.207918	-0.069053	0.579597	0.181215	-0.190476	-0.050395	0.322298	-0.067134	0.001687	0.196784	0.068676	0.170534	-0.176493	0.255493	-0.000723	-0.241994	-0.299391	-0.160631	0.381052	-0.111384	0.158061	0.071260	0.023807	0.068176	-0.125183	-0.046723	-0.333909	-0.055998	0.029732	0.104441	-0.211686	0.047595	0.130277	0.199321	0.079684	0.346432	-0.106236	-0.049990	0.368627	0.045901	0.083088	0.086588	-0.206840	0.177883	0.046443	-0.309017	0.045080	-0.167475	0.059644	-0.050695	-0.240933	0.286997	0.313698	0.195655	0.368455	0.053214	0.341247	0.173320	0.140255	0.232744	0.153470	0.275022	0.060595	0.108669	-0.096939	0.098827	0.315914	-0.195812	0.094507	-0.192168	0.204547	0.626912	-0.304944	0.134654	-0.265133	-0.139000	0.123800	0.381992	0.222816	-0.182899	-0.087470	-0.374743	0.249800	0.087772	-0.051899	0.184175	0.100187	0.089384	-0.215874	-0.040656	0.227433	-0.120574	-0.069471	-0.284408	0.222674	-0.157644	0.011482	-0.048561	-0.225570	-0.018269	0.023598	-0.057035	0.041175	0.264807	0.142282	-0.197357	0.093054	0.127161	0.234507	-0.074601	0.047552	-0.148599	0.043778	0.101593	0.258652	-0.505977	0.291103	0.061032	-0.154106	0.066509	0.086815	-0.019100	0.059277	-0.024960	0.053550	-0.035210	0.170499	-0.092585	0.233042	-0.079899	0.177244	-0.269191	-0.042029	-0.071898	0.127444	-0.021481	0.103460	0.082446	-0.263820	-0.154118	-0.047110	0.066454	0.259975	0.057123	0.112650	-0.076982	0.096113	-0.160012	-0.254681	-0.004912	0.425110	-0.112457	0.319158	0.156130	0.227994	0.002606	0.669351	0.750343	0.713724	0.394515	0.693110	0.520924	1.010267	0.763406	0.652267	0.735605	0.610769	0.086839	0.753446	0.507228	0.543849	0.673860	0.720239	0.679852	1.007970	0.801276	0.781034	0.657472	0.804322
chr15	46042451	46052963	46047707	-0.000892	-0.025913	0.437920	-0.198429	-0.177132	0.146034	0.291160	-0.210305	0.161205	0.112460	0.132799	0.112902	0.037205	-0.068215	0.039169	-0.025508	-0.124693	0.052829	-0.067080	-0.048436	-0.318708	-0.231168	-0.095008	0.562561	0.159908	-0.212760	-0.072079	0.293141	-0.086719	-0.018152	0.167612	0.040028	0.143788	-0.195842	0.224745	-0.031720	-0.265972	-0.315258	-0.184047	0.355450	-0.140991	0.124101	0.038776	-0.000382	0.043771	-0.145349	-0.069892	-0.354971	-0.080558	0.014729	0.076757	-0.228940	0.022090	0.110966	0.176582	0.057063	0.330799	-0.114862	-0.073077	0.349660	0.018424	0.064297	0.061842	-0.230039	0.154719	0.023116	-0.334816	0.020704	-0.189440	0.032538	-0.072346	-0.263533	0.255424	0.286315	0.170387	0.350696	0.030365	0.314521	0.155793	0.119273	0.205256	0.133927	0.255576	0.042726	0.091819	-0.118234	0.071095	0.292778	-0.222754	0.075053	-0.208678	0.191110	0.610980	-0.326642	0.110194	-0.283358	-0.164755	0.095738	0.371587	0.203418	-0.204182	-0.106802	-0.390687	0.227680	0.066033	-0.078595	0.168140	0.081076	0.063645	-0.232999	-0.055554	0.204422	-0.146660	-0.099924	-0.300303	0.203685	-0.183214	-0.009057	-0.074537	-0.248918	-0.043383	0.013288	-0.078076	0.022635	0.243799	0.126521	-0.223100	0.070654	0.105758	0.217651	-0.097994	0.034973	-0.171928	0.019808	0.087200	0.240346	-0.523917	0.267040	0.038622	-0.167007	0.051348	0.069166	-0.051673	0.031571	-0.043088	0.028617	-0.058546	0.152023	-0.108593	0.212112	-0.089810	0.154813	-0.280001	-0.061380	-0.092658	0.110623	-0.038359	0.075801	0.056019	-0.285457	-0.173537	-0.063111	0.048023	0.244927	0.044504	0.095088	-0.099164	0.067924	-0.180388	-0.280695	-0.026986	0.397035	-0.124850	0.299286	0.136445	0.214278	-0.016531	0.635269	0.708062	0.675978	0.360943	0.655811	0.487595	0.974713	0.730840	0.619003	0.702661	0.569461	0.055405	0.719667	0.477030	0.518905	0.640764	0.685098	0.645855	0.973453	0.770925	0.748738	0.623255	0.770127
chr15	46052964	46063036	46058000	-0.026046	-0.045944	0.412956	-0.215094	-0.200744	0.126017	0.268809	-0.232335	0.131872	0.092036	0.106144	0.083149	0.007633	-0.092976	0.024157	-0.047402	-0.145445	0.033041	-0.091203	-0.080348	-0.344797	-0.254443	-0.120917	0.545054	0.138197	-0.234697	-0.093387	0.263702	-0.106322	-0.038131	0.138250	0.010995	0.117017	-0.214470	0.193918	-0.062518	-0.289381	-0.330696	-0.207036	0.329862	-0.170459	0.090013	0.006290	-0.024866	0.019260	-0.165354	-0.092787	-0.375384	-0.105256	-0.000150	0.049664	-0.245866	-0.003387	0.091395	0.153919	0.034573	0.314823	-0.123538	-0.096516	0.330751	-0.008884	0.045616	0.037042	-0.253112	0.131730	-0.000272	-0.360568	-0.003714	-0.210916	0.005432	-0.093912	-0.285679	0.223601	0.258758	0.144779	0.333020	0.007685	0.287597	0.138508	0.098167	0.177693	0.114186	0.235660	0.024915	0.074889	-0.139147	0.043516	0.269308	-0.249531	0.055641	-0.224830	0.177566	0.594502	-0.348059	0.085093	-0.301472	-0.190418	0.067463	0.361086	0.184054	-0.224930	-0.125864	-0.405719	0.205268	0.044452	-0.104975	0.152183	0.061844	0.037822	-0.249695	-0.070117	0.181099	-0.172331	-0.130117	-0.315648	0.184489	-0.208409	-0.029522	-0.100005	-0.271590	-0.068723	0.002838	-0.098088	0.004250	0.223002	0.110488	-0.248798	0.048140	0.084374	0.200658	-0.121232	0.022230	-0.195245	-0.004092	0.072744	0.222117	-0.541594	0.242795	0.016195	-0.179702	0.035895	0.051508	-0.083793	0.004079	-0.061540	0.003588	-0.081569	0.133168	-0.124306	0.190904	-0.099519	0.131998	-0.290488	-0.080752	-0.113684	0.093850	-0.055565	0.047991	0.029378	-0.306674	-0.192929	-0.079095	0.029499	0.230120	0.031793	0.077594	-0.120954	0.039665	-0.200492	-0.306481	-0.048752	0.369823	-0.137071	0.278803	0.116469	0.200528	-0.035774	0.600640	0.665331	0.637805	0.327128	0.617876	0.453721	0.938476	0.697680	0.585252	0.669137	0.527696	0.023700	0.685287	0.446278	0.493550	0.607146	0.649179	0.611303	0.938133	0.740001	0.715688	0.588515	0.735293
chr15	46063037	46073282	4.606816e+07	-0.050516	-0.065822	0.388529	-0.231388	-0.223771	0.106358	0.246498	-0.253514	0.102934	0.071883	0.080149	0.054106	-0.021754	-0.117404	0.009757	-0.069053	-0.165440	0.013186	-0.114911	-0.111581	-0.370356	-0.277349	-0.146381	0.527358	0.116448	-0.255975	-0.113994	0.234487	-0.125629	-0.057928	0.109184	-0.017951	0.090665	-0.232119	0.163495	-0.092577	-0.311875	-0.345482	-0.229227	0.304692	-0.199281	0.056386	-0.025642	-0.049261	-0.004958	-0.184872	-0.115029	-0.394821	-0.129696	-0.014667	0.023581	-0.262212	-0.028412	0.071854	0.131677	0.012572	0.298740	-0.132183	-0.119906	0.312206	-0.035589	0.027316	0.012599	-0.275686	0.109298	-0.023320	-0.385844	-0.027774	-0.231558	-0.021212	-0.115060	-0.307030	0.192010	0.231449	0.119265	0.315672	-0.014464	0.260925	0.121705	0.077283	0.150485	0.094604	0.215611	0.007421	0.058131	-0.159349	0.016551	0.245896	-0.274916	0.037156	-0.239955	0.164539	0.578263	-0.368225	0.060604	-0.318637	-0.214810	0.040340	0.350924	0.165613	-0.244239	-0.143816	-0.419243	0.183637	0.024030	-0.129856	0.136965	0.043408	0.013176	-0.265204	-0.083711	0.158555	-0.196439	-0.158684	-0.329790	0.165980	-0.232107	-0.048986	-0.123840	-0.292605	-0.093102	-0.007289	-0.116245	-0.013159	0.203309	0.094964	-0.273290	0.026539	0.064003	0.184296	-0.143241	0.009897	-0.217450	-0.026827	0.058887	0.204781	-0.558222	0.219503	-0.005204	-0.191646	0.020897	0.034655	-0.113976	-0.021930	-0.079429	-0.020316	-0.103266	0.114840	-0.139014	0.170408	-0.108611	0.109903	-0.300253	-0.099267	-0.133980	0.077913	-0.072263	0.021325	0.003776	-0.326513	-0.211373	-0.094369	0.011728	0.216202	0.019552	0.060923	-0.141390	0.012695	-0.219407	-0.330868	-0.069219	0.344631	-0.148617	0.258726	0.097140	0.187383	-0.054219	0.572874	0.631456	0.607503	0.300514	0.587372	0.426525	0.909257	0.670980	0.558267	0.642173	0.494549	-0.001323	0.657621	0.421532	0.473191	0.580203	0.620007	0.583581	0.909422	0.715052	0.688788	0.560706	0.707213
chr15	46073283	46083319	46078301	-0.074553	-0.085771	0.364371	-0.247483	-0.246446	0.086854	0.224046	-0.274116	0.074110	0.051794	0.054547	0.025466	-0.051251	-0.141739	-0.004223	-0.090702	-0.184899	-0.006914	-0.138416	-0.142426	-0.395655	-0.300096	-0.171687	0.509294	0.094459	-0.276865	-0.134129	0.205236	-0.144847	-0.077748	0.080132	-0.047090	0.064484	-0.249025	0.133165	-0.122168	-0.333730	-0.359784	-0.250857	0.279680	-0.227727	0.022915	-0.057295	-0.073821	-0.029121	-0.204104	-0.136832	-0.413483	-0.154126	-0.028978	-0.001770	-0.278167	-0.053213	0.052130	0.109609	-0.009166	0.282383	-0.140930	-0.143454	0.293826	-0.061968	0.009178	-0.011716	-0.297973	0.087198	-0.046238	-0.410886	-0.051725	-0.251583	-0.047637	-0.136010	-0.327818	0.160303	0.204095	0.093618	0.298441	-0.036305	0.234242	0.105174	0.056408	0.123344	0.075022	0.195245	-0.009959	0.041351	-0.179054	-0.010054	0.222319	-0.300718	0.018267	-0.255191	0.151070	0.561109	-0.388586	0.035036	-0.336097	-0.239669	0.012477	0.340315	0.146761	-0.263532	-0.161968	-0.432289	0.161257	0.003305	-0.155039	0.121331	0.024463	-0.012005	-0.280637	-0.097341	0.135172	-0.220723	-0.187683	-0.343786	0.146835	-0.256033	-0.068860	-0.147776	-0.313492	-0.118265	-0.017849	-0.133916	-0.030857	0.183257	0.078873	-0.298343	0.004284	0.043187	0.167375	-0.165598	-0.002928	-0.240108	-0.050037	0.044622	0.187072	-0.575007	0.195505	-0.027107	-0.203725	0.005311	0.017392	-0.144374	-0.048320	-0.098015	-0.044765	-0.125231	0.095733	-0.153792	0.149161	-0.117765	0.086972	-0.310061	-0.118262	-0.154982	0.061687	-0.089610	-0.006103	-0.022606	-0.346400	-0.230167	-0.110068	-0.006577	0.202153	0.006880	0.043832	-0.161959	-0.014874	-0.238496	-0.355611	-0.089861	0.319592	-0.160353	0.237653	0.077085	0.173908	-0.073174	0.544588	0.597212	0.576836	0.273737	0.556210	0.398793	0.879397	0.643722	0.530830	0.614647	0.461007	-0.026531	0.629372	0.396296	0.452423	0.552760	0.590029	0.555330	0.879942	0.689518	0.661116	0.532409	0.678508
chr15	46083320	46093319	4.608832e+07	-0.097886	-0.105591	0.340737	-0.263204	-0.268506	0.067722	0.201753	-0.293956	0.045730	0.031998	0.029613	-0.002456	-0.080519	-0.165692	-0.017686	-0.112105	-0.203619	-0.027007	-0.161420	-0.172519	-0.420418	-0.322391	-0.196589	0.491075	0.072497	-0.297169	-0.153578	0.176320	-0.163768	-0.097372	0.051440	-0.076062	0.038793	-0.265056	0.103288	-0.150934	-0.354736	-0.373450	-0.271689	0.255122	-0.255449	-0.009997	-0.088262	-0.098277	-0.052933	-0.222830	-0.157942	-0.431172	-0.178264	-0.042927	-0.026114	-0.293567	-0.077467	0.032442	0.087940	-0.030391	0.265929	-0.149721	-0.166866	0.275787	-0.087719	-0.008618	-0.035599	-0.319713	0.065679	-0.068731	-0.435389	-0.075293	-0.270778	-0.073513	-0.156530	-0.347830	0.128812	0.176996	0.068167	0.281496	-0.057591	0.207855	0.089050	0.035765	0.096576	0.055699	0.174821	-0.027054	0.024723	-0.198043	-0.035980	0.198865	-0.326230	-0.000536	-0.270167	0.137473	0.543454	-0.408571	0.009087	-0.353392	-0.264320	-0.015333	0.329473	0.127994	-0.282291	-0.179839	-0.444499	0.138719	-0.017159	-0.179836	0.105631	0.005515	-0.036998	-0.295551	-0.110646	0.111540	-0.244503	-0.216321	-0.357261	0.127547	-0.279532	-0.088629	-0.171156	-0.333668	-0.143559	-0.028608	-0.150621	-0.048372	0.163332	0.062665	-0.323286	-0.018061	0.022483	0.150313	-0.187698	-0.015948	-0.262578	-0.073116	0.030307	0.169444	-0.591490	0.171435	-0.048941	-0.215635	-0.010439	0.000166	-0.174127	-0.074378	-0.116806	-0.069072	-0.146888	0.076322	-0.168260	0.127718	-0.126756	0.063797	-0.319686	-0.137242	-0.176122	0.045621	-0.107122	-0.033561	-0.049064	-0.365769	-0.248789	-0.125810	-0.024948	0.188337	-0.005918	0.026728	-0.182109	-0.042269	-0.257233	-0.380036	-0.110111	0.295369	-0.171995	0.216136	0.056822	0.160460	-0.092133	0.518257	0.565562	0.548451	0.249084	0.527109	0.372957	0.851528	0.618305	0.505337	0.588974	0.429976	-0.049750	0.603019	0.372795	0.433060	0.527214	0.561901	0.529021	0.852327	0.665634	0.635127	0.506094	0.651700
chr15	46093320	46103344	46098332	-0.120759	-0.125517	0.317354	-0.278723	-0.290182	0.048736	0.179418	-0.313301	0.017486	0.012278	0.005050	-0.029974	-0.109869	-0.189505	-0.030849	-0.133490	-0.221830	-0.047291	-0.184132	-0.202170	-0.444906	-0.344436	-0.221400	0.472492	0.050333	-0.317126	-0.172559	0.147469	-0.182603	-0.117035	0.022819	-0.105153	0.013333	-0.280444	0.073552	-0.179171	-0.375148	-0.386632	-0.291953	0.230778	-0.282720	-0.042686	-0.118841	-0.122905	-0.076624	-0.241257	-0.178582	-0.448090	-0.202376	-0.056668	-0.049732	-0.308606	-0.101399	0.012577	0.066415	-0.051323	0.249177	-0.158683	-0.190368	0.257851	-0.113120	-0.026283	-0.059281	-0.341131	0.044509	-0.091011	-0.459591	-0.098729	-0.289379	-0.099076	-0.176855	-0.367305	0.097186	0.149847	0.042671	0.264618	-0.078552	0.181479	0.073103	0.015115	0.069892	0.036462	0.154142	-0.044073	0.008050	-0.216535	-0.061494	0.175294	-0.351413	-0.019241	-0.284909	0.123737	0.525309	-0.428148	-0.017166	-0.370507	-0.288730	-0.042995	0.318363	0.109337	-0.300510	-0.197414	-0.455893	0.116067	-0.037330	-0.204205	0.089828	-0.013400	-0.061728	-0.309928	-0.123619	0.087689	-0.267738	-0.244550	-0.370212	0.108134	-0.302582	-0.108300	-0.193958	-0.353112	-0.168950	-0.039592	-0.166381	-0.065687	0.143513	0.046394	-0.348070	-0.040479	0.001926	0.133116	-0.209504	-0.029181	-0.284793	-0.096044	0.015948	0.151914	-0.607652	0.147332	-0.070692	-0.227388	-0.026298	-0.017008	-0.203168	-0.100078	-0.135762	-0.093167	-0.168231	0.056618	-0.182439	0.106118	-0.135610	0.040403	-0.329162	-0.156184	-0.197341	0.029751	-0.124730	-0.061000	-0.075545	-0.384575	-0.267198	-0.141603	-0.043367	0.174764	-0.018852	0.009588	-0.201829	-0.069412	-0.275587	-0.404111	-0.129951	0.271940	-0.183560	0.194228	0.036384	0.147055	-0.111062	0.493536	0.536038	0.521928	0.226158	0.499699	0.348685	0.825314	0.594413	0.481443	0.564831	0.401005	-0.071339	0.578231	0.350728	0.414852	0.503230	0.535313	0.504313	0.826283	0.643105	0.610539	0.481411	0.626461
chr15	46103345	46113428	4.610839e+07	-0.143245	-0.145651	0.294113	-0.294105	-0.311543	0.029797	0.156988	-0.332279	-0.010751	-0.007445	-0.019241	-0.057213	-0.139414	-0.213249	-0.043837	-0.154937	-0.239616	-0.067821	-0.206592	-0.231484	-0.469194	-0.366281	-0.246254	0.453433	0.027881	-0.336824	-0.191150	0.118603	-0.201427	-0.136846	-0.005810	-0.134461	-0.011985	-0.295295	0.043839	-0.206973	-0.395064	-0.399373	-0.311730	0.206570	-0.309612	-0.075268	-0.149111	-0.147817	-0.100263	-0.259465	-0.198832	-0.464305	-0.226575	-0.070256	-0.072734	-0.323367	-0.125060	-0.007540	0.044928	-0.072034	0.232023	-0.167891	-0.214021	0.239912	-0.138261	-0.043904	NaN	-0.362306	0.023612	-0.113123	-0.483555	-0.122112	-0.307469	-0.124377	-0.197081	-0.386343	0.065299	0.122523	0.017034	0.247698	-0.099266	0.155002	0.057214	-0.005646	0.043184	0.017263	0.133142	-0.061111	-0.008757	-0.234603	-0.086675	0.151524	-0.376448	-0.037986	-0.299553	0.109756	0.506535	-0.447445	-0.043861	-0.387570	-0.313074	-0.070651	0.306874	0.090655	-0.318324	-0.214819	-0.466575	0.093143	-0.057346	-0.228297	0.073756	-0.032391	-0.086324	-0.323872	-0.136363	0.063464	-0.290591	-0.272555	-0.382732	0.088449	-0.325351	-0.128038	-0.216349	-0.371976	-0.194604	-0.050930	-0.181343	-0.082927	0.123615	0.029973	-0.372842	-0.063139	-0.018624	0.115652	-0.231153	-0.042763	-0.306867	-0.118998	0.001434	0.134352	-0.623603	0.123044	-0.092530	-0.239080	-0.042349	-0.034254	-0.231669	-0.125605	-0.154995	-0.117184	-0.189425	0.036475	-0.196459	0.084223	-0.144416	0.016610	-0.338598	-0.175221	-0.218748	0.013977	-0.142512	-0.088610	-0.102206	-0.402924	-0.285508	-0.157589	-0.061966	0.161338	-0.032038	-0.007758	-0.221258	-0.096450	-0.293676	-0.428006	-0.149528	0.249102	-0.195147	0.171795	0.015639	0.133608	-0.130089	0.464675	0.501846	0.491125	0.199679	0.467562	0.320330	0.794662	0.566489	0.453610	0.536591	0.367415	-0.096250	0.549230	0.324956	0.393556	0.475231	0.504034	0.475459	0.795748	0.616640	0.581572	0.452630	0.596895
chr15	46113429	46123470	4.611845e+07	-0.165241	-0.165929	0.271077	-0.309289	-0.332493	0.010965	0.134583	-0.350867	-0.038885	-0.027093	-0.043153	-0.084078	-0.169016	-0.236808	-0.056661	-0.176350	-0.256904	-0.088480	-0.228666	-0.260336	-0.493163	-0.387802	-0.271068	0.433932	0.005242	-0.356190	-0.209272	0.089864	-0.220171	-0.156749	-0.034290	-0.163849	-0.037044	-0.309585	0.014259	-0.234202	-0.414405	-0.411602	-0.330944	0.182612	-0.335988	-0.107599	-0.178902	-0.172915	-0.123729	-0.277388	-0.218625	-0.479748	-0.250771	-0.083639	-0.095045	-0.337809	-0.148315	-0.027830	0.023545	-0.092434	0.214500	-0.177342	-0.237694	0.222011	-0.163021	-0.061423	-0.106111	-0.383138	0.003088	-0.134934	-0.507155	-0.145332	-0.324988	-0.149251	-0.217144	-0.404890	0.033293	0.095125	-0.008645	0.230765	-0.119645	0.128520	0.041392	-0.026461	0.016550	-0.001790	0.111924	-0.078121	-0.025658	-0.252172	-0.111397	0.127663	-0.401215	-0.056688	-0.314056	0.095593	0.487213	-0.466362	-0.070812	-0.404497	-0.337229	-0.098127	0.295033	0.072027	-0.335649	-0.231979	-0.476523	0.070054	-0.077102	-0.251969	0.057448	-0.051337	-0.110623	-0.337334	-0.148840	0.039003	-0.312934	-0.300187	-0.394770	0.068571	-0.347729	-0.147774	-0.238227	-0.390171	-0.220378	-0.062626	-0.195475	-0.100016	0.103679	0.013501	-0.397446	-0.085948	-0.039056	0.097989	-0.252514	-0.056664	-0.328654	-0.141879	-0.013171	0.116839	-0.639261	0.098714	-0.114366	-0.250660	-0.058501	-0.051492	-0.259460	-0.150839	-0.174394	-0.140975	-0.210378	0.015999	-0.210266	0.062156	-0.153158	-0.007477	-0.347999	-0.194259	-0.240202	-0.001617	-0.160330	-0.116267	-0.128890	-0.420694	-0.303622	-0.173718	-0.080672	0.148125	-0.045433	-0.025259	-0.240300	-0.123205	-0.311401	-0.451607	-0.168752	0.226949	-0.206722	0.148966	-0.005296	0.120174	-0.149113	0.435257	0.467311	0.459895	0.173007	0.434639	0.291410	0.763379	0.538001	0.425315	0.507741	0.333447	-0.121298	0.519594	0.298660	0.371802	0.446691	0.471891	0.446036	0.764505	0.589452	0.551734	0.423335	0.566638
chr15	46123471	46133470	4.612847e+07	-0.186621	-0.186246	0.248332	-0.324204	-0.352925	-0.007668	0.112359	-0.369026	-0.066762	-0.046553	-0.066540	-0.110430	-0.198479	-0.260048	-0.069308	-0.197607	-0.273594	-0.109119	-0.250206	-0.288571	-0.516666	-0.408843	-0.295707	0.414073	-0.017443	-0.375134	-0.226828	0.061439	-0.238753	-0.176655	-0.062436	-0.193117	-0.061693	-0.323268	-0.015023	-0.260690	-0.433084	-0.423222	-0.349497	0.159047	-0.361695	-0.139485	-0.207999	-0.198044	-0.146874	-0.294941	-0.237886	-0.494349	-0.274820	-0.096756	-0.116579	-0.351869	-0.171014	-0.048185	0.002364	-0.112411	0.196658	-0.187005	-0.261218	0.204212	-0.187248	-0.078774	-0.128982	-0.403488	-0.016949	-0.156293	-0.530244	-0.168246	-0.341858	-0.173519	-0.236953	-0.422869	0.001373	0.067798	-0.034207	0.213883	-0.139579	0.102164	0.025680	-0.047239	-0.009870	-0.020563	0.090618	-0.095024	-0.042590	-0.269145	-0.135495	0.103858	-0.425687	-0.075342	-0.328418	0.081253	0.467369	-0.484876	-0.097910	-0.421259	-0.361172	-0.125352	0.282828	0.053456	-0.352484	-0.248892	-0.485773	0.046817	-0.096576	-0.275164	0.040891	-0.070193	-0.134571	-0.350335	-0.161081	0.014362	-0.334721	-0.327404	-0.406332	0.048503	-0.369691	-0.167517	-0.259576	-0.407671	-0.246226	-0.074712	-0.208818	-0.116948	0.083668	-0.002994	-0.421819	-0.108885	-0.059341	0.080124	-0.273547	-0.070891	-0.350106	-0.164673	-0.027850	0.099388	-0.654598	0.074382	-0.136189	-0.262139	-0.074734	-0.068704	-0.286478	-0.175756	-0.193892	-0.164497	-0.231078	-0.004757	-0.223862	0.039961	-0.161852	-0.031823	-0.357408	-0.213281	-0.261649	-0.017024	-0.178118	-0.143945	-0.155550	-0.437837	-0.321527	-0.190003	-0.099480	0.135126	-0.059048	-0.042921	-0.258942	-0.149593	-0.328740	-0.474890	-0.187602	0.205490	-0.218290	0.125806	-0.026364	0.106746	-0.168109	0.406371	0.433481	0.429268	0.146894	0.402267	0.263013	0.732655	0.510026	0.397556	0.479397	0.300164	-0.145799	0.490475	0.272825	0.350431	0.418670	0.440270	0.417145	0.733807	0.562696	0.522358	0.394583	0.536898
chr15	46133471	46143553	46138512	-0.207511	-0.206723	0.225705	-0.338955	-0.372970	-0.026234	0.090211	-0.386920	-0.094554	-0.065933	-0.089527	-0.136432	-0.227943	-0.283091	-0.081913	-0.218839	-0.289780	-0.129824	-0.271320	-0.316371	-0.539843	-0.429485	-0.320309	0.393714	-0.040285	-0.393796	-0.243941	0.033185	-0.257312	-0.196691	-0.090380	-0.222411	-0.086054	-0.336451	-0.044179	-0.286583	-0.451242	-0.434262	-0.367507	0.135741	-0.386879	-0.171104	-0.236530	-0.223326	-0.169812	-0.312254	-0.256772	-0.508225	-0.298847	-0.109713	-0.137501	-0.365640	-0.193283	-0.068728	-0.018764	-0.132093	0.178344	-0.196960	-0.284688	0.186386	-0.211069	-0.096094	-0.151529	-0.423455	-0.036600	-0.177307	-0.552941	-0.190970	-0.358208	-0.197299	-0.256643	-0.440418	-0.030618	0.040380	-0.059782	0.196913	-0.159180	0.075771	0.009940	-0.068131	-0.036238	-0.039142	0.069106	-0.111936	-0.059681	-0.285632	-0.159084	0.079984	-0.448463	-0.092882	-0.341833	0.067564	0.448187	-0.501947	-0.123500	-0.436886	-0.383531	-0.150722	0.270963	0.035992	-0.367912	-0.264596	-0.493883	0.024775	-0.114656	-0.296548	0.025039	-0.087869	-0.156772	-0.362178	-0.172436	-0.009002	-0.354701	-0.352638	-0.416803	0.029409	-0.389990	-0.186150	-0.279196	-0.423502	-0.270624	-0.086499	-0.220699	-0.132776	0.064689	-0.018554	-0.444524	-0.130602	-0.078309	0.063077	-0.293049	-0.084616	-0.369986	-0.186072	-0.041747	0.082994	-0.668726	0.051456	-0.156740	-0.272887	-0.090104	-0.084898	-0.311167	-0.198941	-0.212309	-0.186396	-0.250356	-0.024551	-0.236484	0.018953	-0.170034	-0.054983	-0.366326	-0.231184	-0.281829	-0.031367	-0.194817	-0.170030	-0.180626	-0.453369	-0.338212	-0.205533	-0.117303	0.123060	-0.072109	-0.059736	-0.276151	-0.174050	-0.344717	-0.496527	-0.205006	0.185922	-0.229192	0.103724	-0.046289	0.094077	-0.185972	0.378981	0.401712	0.400361	0.122420	0.371401	0.236086	0.703490	0.483491	0.371323	0.452460	0.268870	-0.168667	0.462791	0.248264	0.330122	0.392108	0.410058	0.389744	0.704622	0.537093	0.494200	0.367367	0.508579
chr15	46143554	46153579	4.614857e+07	-0.227894	-0.227334	0.203193	-0.353559	-0.392616	-0.044736	0.068188	-0.404590	-0.122246	-0.085203	-0.112078	-0.162064	-0.257340	-0.305888	-0.094518	-0.240028	-0.305441	-0.150535	-0.291961	-0.343709	-0.562672	-0.449680	-0.344832	0.372859	-0.063238	-0.412190	-0.260609	0.005151	-0.275859	-0.216834	-0.118050	-0.251680	-0.110071	-0.349131	-0.073179	-0.311839	-0.468887	-0.444666	-0.384958	0.112714	-0.411504	-0.202406	-0.264414	-0.248703	-0.192495	-0.329329	-0.275315	-0.521381	-0.322812	-0.122522	-0.157830	-0.379118	-0.215091	-0.089444	-0.039845	-0.151478	0.159542	-0.207219	-0.308039	0.168541	-0.234445	-0.113401	-0.173685	-0.442988	-0.055823	-0.197938	-0.575209	-0.213460	-0.374047	-0.220540	-0.276223	-0.457552	-0.062603	0.012902	-0.085333	0.179834	-0.178433	0.049366	-0.005852	-0.089145	-0.062533	-0.057482	0.047418	-0.128851	-0.076945	-0.301638	-0.182125	0.056083	-0.472122	-0.111300	-0.355837	0.052983	0.427553	-0.519544	-0.150405	-0.453144	-0.406832	-0.177078	0.258098	0.017654	-0.383732	-0.280875	-0.501860	0.001444	-0.133394	-0.318547	0.008096	-0.106373	-0.179718	-0.374248	-0.184245	-0.033701	-0.375143	-0.378744	-0.427427	0.009150	-0.410950	-0.205807	-0.299335	-0.439501	-0.296301	-0.099336	-0.232553	-0.149318	0.044551	-0.034938	-0.468101	-0.153522	-0.098106	0.044922	-0.313243	-0.099382	-0.390542	-0.208502	-0.056436	0.065792	-0.683237	0.027348	-0.178337	-0.284145	-0.106341	-0.101906	-0.336311	-0.223030	-0.231671	-0.209167	-0.270408	-0.045570	-0.249578	-0.003205	-0.178664	-0.079549	-0.375796	-0.249994	-0.303007	-0.046275	-0.212296	-0.197451	-0.206938	-0.469056	-0.355586	-0.222082	-0.136141	0.110522	-0.086095	-0.077610	-0.293910	-0.199311	-0.361173	-0.518975	-0.222947	0.166003	-0.240662	0.080309	-0.067265	0.080698	-0.204709	0.351556	0.370111	0.371485	0.098084	0.340378	0.209130	0.674259	0.456929	0.345127	0.425447	0.237719	-0.191291	0.435022	0.223601	0.309753	0.365520	0.379672	0.362305	0.675366	0.511287	0.465803	0.340153	0.480146
chr15	46153580	46163579	4.615858e+07	-0.247677	-0.247955	0.180906	-0.367968	-0.411757	-0.063091	0.046429	-0.421980	-0.149695	-0.104252	-0.134064	-0.187199	-0.286469	-0.328278	-0.107094	-0.261064	-0.320512	-0.171114	-0.311978	-0.370432	-0.585027	-0.469300	-0.369127	0.351620	-0.086147	-0.430249	-0.276768	-0.022495	-0.294321	-0.236947	-0.145245	-0.280734	-0.133586	-0.361261	-0.101856	-0.336311	-0.485939	-0.454349	-0.401763	0.090088	-0.435434	-0.233201	-0.291457	-0.273994	-0.214757	-0.346080	-0.293472	-0.533767	-0.346553	-0.135135	-0.177491	-0.392236	-0.236322	-0.110220	-0.060793	-0.170464	0.140336	-0.217751	-0.331114	0.150774	-0.257230	-0.130624	-0.195295	-0.461957	-0.074503	-0.218060	-0.596916	-0.235574	-0.389316	-0.243086	-0.295603	-0.474210	-0.094359	-0.014466	-0.110697	0.162707	-0.197240	0.023118	-0.021625	-0.110186	-0.088623	-0.075458	0.025677	-0.145669	-0.094302	-0.317124	-0.204487	0.032309	-0.500612	-0.133766	-0.372816	0.034908	0.401771	-0.540604	-0.183199	-0.472747	-0.434992	-0.208793	0.241848	-0.004726	-0.402554	-0.300438	-0.510930	-0.027271	-0.155923	-0.344744	-0.012996	-0.128862	-0.207164	-0.388510	-0.198546	-0.064027	-0.399343	-0.410035	-0.439937	-0.015825	-0.436059	-0.229945	-0.323274	-0.458203	-0.327664	-0.115650	-0.246268	-0.169426	0.019652	-0.054975	-0.496461	-0.181597	-0.122090	0.022422	-0.337493	-0.117874	-0.415153	-0.235815	-0.074500	0.044811	-0.700468	-0.002101	-0.204685	-0.297856	-0.126272	-0.122659	-0.365870	-0.252071	-0.255265	-0.236666	-0.294613	-0.071452	-0.265342	-0.030317	-0.189269	-0.109836	-0.387537	-0.272962	-0.328809	-0.064248	-0.233520	-0.230915	-0.238989	-0.487339	-0.376581	-0.242624	-0.159266	0.095369	-0.103532	-0.099714	-0.315165	-0.229507	-0.380846	-0.545989	-0.244383	0.142550	-0.254695	0.051523	-0.092856	0.064235	-0.227514	0.314849	0.328210	0.332913	0.065776	0.298645	0.173084	0.635056	0.421411	0.310207	0.389203	0.196402	-0.220973	0.397753	0.190398	0.282392	0.329951	0.338772	0.325575	0.636167	0.476380	0.427412	0.303801	0.441934
chr15	46163580	46173604	46168592	-0.266966	-0.268651	0.158742	-0.382276	-0.430482	-0.081384	0.024861	-0.439199	-0.177015	-0.123150	-0.155574	-0.211958	-0.315409	-0.350316	-0.119716	-0.282036	-0.335089	-0.191630	-0.331423	-0.396646	-0.606983	-0.488418	-0.393280	0.329916	-0.109087	-0.448076	-0.292522	-0.049867	-0.312797	-0.257082	-0.172035	-0.309663	-0.156678	-0.372913	-0.130330	-0.360084	-0.502485	-0.463337	-0.418008	0.067763	-0.458777	-0.263602	-0.317731	-0.299268	-0.236636	-0.362580	-0.311385	-0.545466	-0.370126	-0.147622	-0.196604	-0.405048	-0.257080	-0.131152	-0.081718	-0.189129	0.120623	-0.228632	-0.353996	0.133015	-0.279514	-0.147853	-0.216437	-0.480438	-0.092714	-0.237743	-0.618148	-0.257385	-0.404100	-0.264996	-0.314886	-0.490490	-0.125973	-0.041817	-0.135953	0.145443	-0.215678	-0.003055	-0.037464	-0.131378	-0.114628	-0.093120	0.003794	-0.162451	-0.111841	-0.332220	-0.226265	0.008584	-0.523864	-0.152391	-0.386806	0.019637	0.379880	-0.557720	-0.210304	-0.488760	-0.458070	-0.234624	0.227860	-0.023293	-0.417767	-0.316388	-0.517889	-0.051322	-0.174310	-0.365859	-0.030919	-0.147435	-0.229351	-0.399933	-0.210356	-0.089329	-0.418719	-0.435423	-0.449929	-0.036765	-0.456470	-0.250129	-0.342521	-0.472960	-0.353674	-0.129823	-0.257035	-0.186062	-0.001346	-0.071628	-0.519557	-0.204945	-0.141812	0.003430	-0.357232	-0.133661	-0.435098	-0.258413	-0.089634	0.027395	-0.714276	-0.026539	-0.226510	-0.309208	-0.142907	-0.139878	-0.389278	-0.275827	-0.274757	-0.259218	-0.314454	-0.093063	-0.278221	-0.052817	-0.198159	-0.135228	-0.397491	-0.292045	-0.350163	-0.078959	-0.251005	-0.258650	-0.265509	-0.501703	-0.393785	-0.260035	-0.178545	0.082910	-0.118358	-0.118324	-0.332408	-0.253921	-0.396804	-0.568036	-0.261737	0.123870	-0.266387	0.027516	-0.114029	0.050422	-0.246346	0.276316	0.284600	0.292469	0.032077	0.254652	0.135305	0.593815	0.384161	0.273689	0.351072	0.153408	-0.251536	0.358538	0.155323	0.253566	0.292631	0.295647	0.287018	0.594996	0.439375	0.386766	0.265714	0.401676
chr15	46173605	46183609	46178607	-0.285795	-0.289420	0.136678	-0.396519	-0.448818	-0.099627	0.003486	-0.456281	-0.204216	-0.141901	-0.176620	-0.236376	-0.344134	-0.371978	-0.132412	-0.302953	-0.349220	-0.212097	-0.350277	-0.422344	-0.628539	-0.507023	-0.417285	0.307737	-0.132070	-0.465709	-0.307911	-0.076983	-0.331323	-0.277223	-0.198402	-0.338451	-0.179342	-0.384110	-0.158609	-0.383151	-0.518554	-0.471638	-0.433715	0.045719	-0.481556	-0.293599	-0.343206	-0.324504	-0.258081	-0.378848	-0.329134	-0.556532	-0.393492	-0.160011	-0.215210	-0.417562	-0.277392	-0.152263	-0.102648	-0.207484	0.100373	-0.239912	-0.376696	0.115265	-0.301313	-0.165105	-0.237112	-0.498448	-0.110464	-0.256984	-0.638918	-0.278894	-0.418426	-0.286256	-0.334100	-0.506429	-0.157427	-0.069149	-0.161082	0.128025	-0.233748	-0.029134	-0.053398	-0.152767	-0.140576	-0.110457	-0.018232	-0.179199	-0.129593	-0.346995	-0.247470	-0.015094	-0.546887	-0.171098	-0.400795	0.004032	0.357500	-0.574637	-0.237396	-0.504612	-0.480998	-0.260115	0.213376	-0.041956	-0.432776	-0.332188	-0.524438	-0.075681	-0.192548	-0.386539	-0.049329	-0.166036	-0.251108	-0.411082	-0.222225	-0.114851	-0.437581	-0.460422	-0.459671	-0.057981	-0.476637	-0.270570	-0.361315	-0.487152	-0.379773	-0.144642	-0.267416	-0.202763	-0.022759	-0.088401	-0.542346	-0.228424	-0.161476	-0.015935	-0.376745	-0.149901	-0.454708	-0.281078	-0.104991	0.009854	-0.727716	-0.051067	-0.248393	-0.320598	-0.159720	-0.157191	-0.411801	-0.299401	-0.294236	-0.281651	-0.334203	-0.114841	-0.290993	-0.075378	-0.207197	-0.160946	-0.407713	-0.311260	-0.371563	-0.093576	-0.268466	-0.286480	-0.292081	-0.515465	-0.410862	-0.277884	-0.197965	0.070454	-0.133580	-0.137260	-0.349414	-0.277883	-0.412552	-0.589870	-0.278806	0.105717	-0.278200	0.003345	-0.135213	0.036385	-0.265170	0.242157	0.246068	0.256618	0.002260	0.215593	0.101846	0.557218	0.351149	0.241365	0.317238	0.115434	-0.278426	0.323743	0.124142	0.227966	0.259553	0.257367	0.252837	0.558494	0.406440	0.350621	0.231974	0.365939
chr15	46183610	46193609	4.618861e+07	-0.304177	-0.310213	0.114727	-0.410700	-0.466764	-0.117795	-0.017670	-0.473198	-0.231261	-0.160474	-0.197185	-0.260452	-0.372570	-0.393202	-0.145179	-0.323776	-0.362936	-0.232501	-0.368495	-0.447469	-0.649655	-0.525084	-0.441087	0.285116	-0.155075	-0.483151	-0.322935	-0.103820	-0.349907	-0.297311	-0.224300	-0.367016	-0.201537	-0.394862	-0.186645	-0.405463	-0.534145	-0.479249	-0.448881	0.023977	-0.503758	-0.323137	-0.367820	-0.349641	-0.279018	-0.394880	-0.346763	-0.567001	-0.416560	-0.172311	-0.233312	-0.429775	-0.297253	-0.173538	-0.123572	-0.225513	0.079596	-0.251606	-0.399185	0.097553	-0.322616	-0.182357	-0.257296	-0.515977	-0.127727	-0.275747	-0.659206	-0.300072	-0.432288	-0.306820	-0.353221	-0.522032	-0.188658	-0.096418	-0.186030	0.110482	-0.251429	-0.055067	-0.069436	-0.174349	-0.166435	-0.127433	-0.040355	-0.195889	-0.147551	-0.361484	-0.268083	-0.038682	-0.569611	-0.189840	-0.414762	-0.011885	0.334732	-0.591325	-0.264366	-0.520239	-0.503707	-0.285175	0.198430	-0.060671	-0.447610	-0.347819	-0.530596	-0.100291	-0.210605	-0.406728	-0.068199	-0.184621	-0.272370	-0.421949	-0.234153	-0.140511	-0.455884	-0.484960	-0.469184	-0.079403	-0.496520	-0.291230	-0.379590	-0.500754	-0.405873	-0.160092	-0.277463	-0.219492	-0.044537	-0.105267	-0.564722	-0.251938	-0.181032	-0.035605	-0.395997	-0.166554	-0.473907	-0.303761	-0.120543	-0.007796	-0.740761	-0.075598	-0.270261	-0.332007	-0.176688	-0.174565	-0.433367	-0.322722	-0.313624	-0.303900	-0.353832	-0.136702	-0.303620	-0.097907	-0.216393	-0.186892	-0.418200	-0.330574	-0.392941	-0.108074	-0.285852	-0.314313	-0.318608	-0.528629	-0.427750	-0.296155	-0.217436	0.058000	-0.149167	-0.156479	-0.366166	-0.301305	-0.428075	-0.611426	-0.295552	0.088087	-0.290123	-0.020883	-0.156313	0.022144	-0.283927	0.215377	0.216191	0.228512	-0.020976	0.184822	0.075704	0.528427	0.325290	0.216149	0.290634	0.086027	-0.298987	0.296386	0.099470	0.207776	0.233639	0.227243	0.226040	0.529873	0.380285	0.322001	0.205587	0.337797
chr15	46193610	46203631	4.619862e+07	-0.322194	-0.331054	0.092822	-0.424870	-0.484384	-0.135925	-0.038661	-0.489971	-0.258205	-0.178905	-0.217328	-0.284264	-0.400745	-0.414010	-0.158061	-0.344552	-0.376317	-0.252896	-0.386104	-0.472052	-0.670365	-0.542646	-0.464709	0.262008	-0.178164	-0.500475	-0.337638	-0.130466	-0.368622	-0.317371	-0.249794	-0.395382	-0.223311	-0.405230	-0.214498	-0.427058	-0.549299	-0.486194	-0.463562	0.002476	-0.525459	-0.352262	-0.391608	-0.374712	-0.299463	-0.410736	-0.364379	-0.576945	-0.439321	-0.184576	-0.250975	-0.441740	-0.316745	-0.195036	-0.144549	-0.243262	0.058235	-0.263755	-0.421512	0.079842	-0.343482	-0.199644	-0.277033	-0.533082	-0.144550	-0.294086	-0.679077	-0.320972	-0.445723	-0.326729	-0.372279	-0.537350	-0.219729	-0.123678	-0.210834	0.092784	-0.268762	-0.080904	-0.085653	-0.196182	-0.192259	-0.144086	-0.062597	-0.212557	-0.165770	-0.375763	-0.288164	-0.062230	-0.592088	-0.208673	-0.428756	-0.028174	0.311543	-0.607843	-0.291258	-0.535663	-0.526242	-0.309866	0.182971	-0.079503	-0.462373	-0.363354	-0.536415	-0.125228	-0.228547	-0.426484	-0.087601	-0.203252	-0.293206	-0.432591	-0.246208	-0.166386	-0.473688	-0.509096	-0.478528	-0.101079	-0.516178	-0.312174	-0.397383	-0.513814	-0.432027	-0.176235	-0.287281	-0.236313	-0.066751	-0.122301	-0.586705	-0.275521	-0.200539	-0.055626	-0.415058	-0.183669	-0.492727	-0.326535	-0.136350	-0.025639	-0.753458	-0.100172	-0.292165	-0.343479	-0.193871	-0.192065	-0.454040	-0.345851	-0.332947	-0.326026	-0.373419	-0.158683	-0.316138	-0.120441	-0.225816	-0.213109	-0.429009	-0.350063	-0.414335	-0.122511	-0.303215	-0.342222	-0.345137	-0.541285	-0.444490	-0.314929	-0.236986	0.045481	-0.165182	-0.176045	-0.382743	-0.324222	-0.443440	-0.632741	-0.312040	0.070875	-0.302201	-0.045200	-0.177348	0.007643	-0.302664	0.183352	0.180748	0.194877	-0.048681	0.147898	0.044543	0.493901	0.294369	0.186102	0.258750	0.051197	-0.323148	0.263611	0.069767	0.183497	0.202666	0.191180	0.193996	0.495654	0.348718	0.287553	0.174088	0.304047
chr15	46203632	46213631	4.620863e+07	-0.339880	-0.351910	0.070968	-0.439029	-0.501682	-0.153992	-0.059490	-0.506554	-0.285023	-0.197175	-0.237044	-0.307818	-0.428588	-0.434369	-0.171058	-0.365268	-0.389420	-0.273279	-0.403068	-0.496061	-0.690649	-0.559706	-0.488101	0.238443	-0.201316	-0.517697	-0.352026	-0.156932	-0.387476	-0.337374	-0.274888	-0.423482	-0.244635	-0.415247	-0.242145	-0.447921	-0.563999	-0.492486	-0.477769	-0.018780	-0.546677	-0.380928	-0.414546	-0.399680	-0.319379	-0.426420	-0.382028	-0.586401	-0.461703	-0.196816	-0.268211	-0.453485	-0.335888	-0.216742	-0.165566	-0.260712	0.036308	-0.276352	-0.443664	0.062133	-0.363895	-0.216948	-0.296312	-0.549773	-0.160945	-0.312010	-0.698551	-0.341579	-0.458726	-0.345975	-0.391241	-0.552385	-0.250611	-0.150923	-0.235460	0.074953	-0.285747	-0.106620	-0.102065	-0.218253	-0.218016	-0.160397	-0.084909	-0.229181	-0.184247	-0.389859	-0.307707	-0.085721	-0.614222	-0.227524	-0.442739	-0.044781	0.288048	-0.624153	-0.317942	-0.550801	-0.548488	-0.334108	0.167045	-0.098396	-0.477051	-0.378773	-0.541909	-0.150392	-0.246329	-0.445745	-0.107483	-0.221879	-0.313556	-0.443007	-0.258375	-0.192383	-0.490941	-0.532738	-0.487697	-0.122911	-0.535540	-0.333327	-0.414625	-0.526315	-0.458111	-0.193018	-0.296895	-0.253191	-0.089323	-0.139470	-0.608180	-0.299064	-0.219933	-0.075914	-0.433866	-0.201176	-0.511077	-0.349318	-0.152373	-0.043636	-0.765770	-0.124672	-0.314018	-0.354980	-0.211205	-0.209641	-0.473754	-0.368712	-0.352105	-0.347949	-0.392912	-0.180674	-0.328502	-0.142878	-0.235463	-0.239463	-0.440130	-0.369669	-0.435649	-0.136855	-0.320498	-0.370097	-0.371538	-0.553459	-0.461026	-0.334157	-0.256512	0.032922	-0.181571	-0.195891	-0.399139	-0.346525	-0.458620	-0.653711	-0.328234	0.054099	-0.314388	-0.069495	-0.198203	-0.007077	-0.321309	0.148119	0.142102	0.157818	-0.079106	0.107115	0.010402	0.455782	0.260327	0.153178	0.223588	0.013312	-0.349233	0.227488	0.036833	0.156595	0.168611	0.151507	0.158744	0.458021	0.313643	0.249407	0.139500	0.266807
chr15	46213632	46223650	46218641	-0.357271	-0.372754	0.049159	-0.453181	-0.518680	-0.171986	-0.080178	-0.522911	-0.311707	-0.215281	-0.256340	-0.331135	-0.456023	-0.454265	-0.184170	-0.385916	-0.402305	-0.293660	-0.419366	-0.519483	-0.710494	-0.576284	-0.511226	0.214436	-0.224513	-0.534831	-0.366123	-0.183236	-0.406470	-0.357310	-0.299611	-0.451260	-0.265492	-0.424952	-0.269568	-0.468053	-0.578228	-0.498144	-0.491522	-0.039807	-0.567440	-0.409114	-0.436638	-0.424518	-0.338752	-0.441946	-0.399757	-0.595399	-0.483645	-0.209048	-0.285038	-0.465041	-0.354715	-0.238643	-0.186614	-0.277852	0.013813	-0.289383	-0.465632	0.044408	-0.383857	-0.234257	-0.315140	-0.566076	-0.176933	-0.329542	-0.717660	-0.361881	-0.471311	-0.364572	-0.410073	-0.567147	-0.281288	-0.178148	-0.259895	0.057001	-0.302392	-0.132205	-0.118691	-0.240562	-0.243690	-0.176360	-0.107256	-0.245742	-0.202986	-0.403820	-0.326709	-0.109145	-0.635957	-0.246357	-0.456711	-0.061674	0.264319	-0.640235	-0.344344	-0.565600	-0.570389	-0.357885	0.150669	-0.117320	-0.491644	-0.394089	-0.547101	-0.175724	-0.263961	-0.464484	-0.127826	-0.240476	-0.333406	-0.453214	-0.270657	-0.218461	-0.507638	-0.555839	-0.496705	-0.144844	-0.554585	-0.354641	-0.431290	-0.538278	-0.484045	-0.210411	-0.306335	-0.270121	-0.112212	-0.156770	-0.629088	-0.322510	-0.239187	-0.096430	-0.452403	-0.219032	-0.528908	-0.372066	-0.168588	-0.061785	-0.777671	-0.149020	-0.335777	-0.366511	-0.228663	-0.227267	-0.492496	-0.391280	-0.371046	-0.369643	-0.412280	-0.202617	-0.340690	-0.165165	-0.245335	-0.265878	-0.451578	-0.389365	-0.456836	-0.151104	-0.337687	-0.397870	-0.397732	-0.565202	-0.477341	-0.353810	-0.275950	0.020322	-0.198297	-0.215994	-0.415380	-0.368157	-0.473609	-0.674271	-0.344138	0.037749	-0.326655	-0.093706	-0.218817	-0.022005	-0.339823	0.118372	0.109757	0.126476	-0.104786	0.072543	-0.018301	0.423480	0.231543	0.125495	0.193834	-0.018307	-0.370872	0.196949	0.008804	0.133710	0.139882	0.118048	0.128984	0.426269	0.283764	0.217023	0.110355	0.235291
chr15	46223651	46233650	4.622865e+07	-0.374407	-0.393556	0.027383	-0.467337	-0.535403	-0.189905	-0.100753	-0.539005	-0.338262	-0.233229	-0.275234	-0.354250	-0.482972	-0.473700	-0.197393	-0.406482	-0.415025	-0.314045	-0.434986	-0.542314	-0.729897	-0.592403	-0.534049	0.189997	-0.247738	-0.551893	-0.379966	-0.209409	-0.425608	-0.377180	-0.324001	-0.478678	-0.285873	-0.434379	-0.296752	-0.487439	-0.591986	-0.503195	-0.504835	-0.060630	-0.587767	-0.436816	-0.457889	-0.449207	-0.357577	-0.457337	-0.417600	-0.603978	-0.505100	-0.221297	-0.301465	-0.476438	-0.373265	-0.260720	-0.207686	-0.294691	-0.009261	-0.302827	-0.487407	0.026634	-0.403378	-0.251557	-0.333532	-0.582016	-0.192541	-0.346710	-0.736434	-0.381870	-0.483509	-0.382528	-0.428733	-0.581653	-0.311748	-0.205353	-0.284140	0.038931	-0.318722	-0.157653	-0.135540	-0.263102	-0.269267	-0.191975	-0.129616	-0.262222	-0.221985	-0.417692	-0.345183	-0.132493	-0.657337	-0.265220	-0.470734	-0.078882	0.240325	-0.656137	-0.370519	-0.580076	-0.591984	-0.381287	0.133778	-0.136327	-0.506204	-0.409384	-0.552038	-0.201279	-0.281525	-0.482742	-0.148694	-0.259089	-0.352835	-0.463267	-0.283101	-0.244700	-0.523844	-0.578450	-0.505607	-0.166927	-0.573388	-0.376167	-0.447437	-0.549781	-0.509858	-0.228450	-0.315675	-0.287162	-0.135481	-0.174260	-0.649454	-0.345905	-0.258363	-0.117222	-0.470733	-0.237267	-0.546254	-0.394833	-0.185034	-0.080160	-0.789189	-0.173251	-0.357501	-0.378131	-0.246296	-0.244990	-0.510343	-0.413622	-0.389822	-0.391184	-0.431574	-0.224559	-0.352727	-0.187351	-0.255469	-0.292418	-0.463420	-0.409207	-0.477934	-0.165313	-0.354846	-0.425584	-0.423761	-0.576610	-0.493492	-0.373938	-0.295334	0.007616	-0.215382	-0.236414	-0.431552	-0.389164	-0.488456	-0.694442	-0.359825	0.021746	-0.339022	-0.117867	-0.239209	-0.037205	-0.358251	0.088269	0.077299	0.094708	-0.130799	0.037404	-0.047230	0.390671	0.202336	0.097591	0.163661	-0.049945	-0.392422	0.166013	-0.019794	0.110369	0.110831	0.084243	0.098867	0.394160	0.253285	0.184096	0.080915	0.203335
chr15	46233651	46243867	46238759	-0.391492	-0.414482	0.005402	-0.481663	-0.552033	-0.207922	-0.121448	-0.554958	-0.364937	-0.251205	-0.293949	-0.377422	-0.509618	-0.492863	-0.210840	-0.427153	-0.427757	-0.334636	-0.450076	-0.564761	-0.749052	-0.608236	-0.556761	0.164897	-0.271206	-0.569075	-0.393726	-0.235738	-0.445086	-0.397187	-0.348326	-0.505969	-0.305975	-0.443653	-0.323947	-0.506235	-0.605421	-0.507705	-0.517854	-0.081479	-0.607874	-0.464289	-0.478495	-0.473968	-0.376034	-0.472762	-0.435762	-0.612244	-0.526228	-0.233717	-0.317660	-0.487824	-0.391769	-0.283171	-0.228981	-0.311408	-0.033163	-0.316797	-0.509173	0.008597	-0.422662	-0.269002	-0.351692	-0.597779	-0.207935	-0.363695	-0.755075	-0.401746	-0.495472	-0.400022	-0.447362	-0.596051	-0.342283	-0.232821	-0.308442	0.020561	-0.334927	-0.183206	-0.152796	-0.286087	-0.294985	-0.207404	-0.152192	-0.278759	-0.241432	-0.431638	-0.363326	-0.155987	-0.677923	-0.283730	-0.484541	-0.096030	0.216592	-0.671536	-0.395916	-0.593908	-0.612818	-0.403870	0.116711	-0.155020	-0.520440	-0.424393	-0.556656	-0.226520	-0.298691	-0.500139	-0.169651	-0.277326	-0.371477	-0.472989	-0.295465	-0.270566	-0.539260	-0.600104	-0.514254	-0.188691	-0.591586	-0.397456	-0.462762	-0.560630	-0.534972	-0.246739	-0.324766	-0.303968	-0.158636	-0.191590	-0.668848	-0.368753	-0.277077	-0.137849	-0.488499	-0.255474	-0.562758	-0.417137	-0.201360	-0.098402	-0.800104	-0.196852	-0.378736	-0.389638	-0.263749	-0.262443	-0.526988	-0.435285	-0.408056	-0.412141	-0.450386	-0.246037	-0.364369	-0.208976	-0.265659	-0.318535	-0.475442	-0.428782	-0.498491	-0.179205	-0.371634	-0.452636	-0.449068	-0.587517	-0.509170	-0.394104	-0.314255	-0.004972	-0.232445	-0.256722	-0.447368	-0.409123	-0.502867	-0.713790	-0.375006	0.006377	-0.351218	-0.141461	-0.258932	-0.052385	-0.376213	0.058185	0.045145	0.062928	-0.156842	0.002123	-0.076021	0.357760	0.173029	0.069816	0.133447	-0.081189	-0.413617	0.135076	-0.048620	0.086848	0.081825	0.050536	0.068769	0.362097	0.222597	0.151056	0.051550	0.171349
chr15	46243868	46254030	46248949	-0.408519	-0.435457	-0.016770	-0.496174	-0.568565	-0.226003	-0.142241	-0.570701	-0.391657	-0.269182	-0.312494	-0.400633	-0.535837	-0.511715	-0.224469	-0.447865	-0.440533	-0.355393	-0.464602	-0.586771	-0.767927	-0.623769	-0.579278	0.139184	-0.294861	-0.586370	-0.407401	-0.262207	-0.464867	-0.417312	-0.372538	-0.533040	-0.325745	-0.452792	-0.351090	-0.524377	-0.618521	-0.511674	-0.530568	-0.102355	-0.627730	-0.491466	-0.498412	-0.498737	-0.394078	-0.488207	-0.454227	-0.620212	-0.546948	-0.246330	-0.333601	-0.499210	-0.410253	-0.305935	-0.250453	-0.327987	-0.057878	-0.331260	-0.530844	-0.009701	-0.441684	-0.286547	-0.369618	-0.613361	-0.223110	-0.380482	-0.773558	-0.421478	-0.507199	-0.417025	-0.465882	-0.610314	-0.372846	-0.260515	-0.332765	0.001915	-0.351008	-0.208819	-0.170457	-0.309490	-0.320780	-0.222631	-0.174932	-0.295309	-0.261299	-0.445652	-0.381114	-0.179582	-0.698922	-0.302993	-0.498975	-0.114135	0.191720	-0.687337	-0.422020	-0.607892	-0.634102	-0.427001	0.098427	-0.174500	-0.535190	-0.440057	-0.561273	-0.252938	-0.316519	-0.517687	-0.191956	-0.296258	-0.390443	-0.482966	-0.308514	-0.297607	-0.554820	-0.622077	-0.523195	-0.211418	-0.610274	-0.419769	-0.478191	-0.571495	-0.560830	-0.266351	-0.334190	-0.321555	-0.183051	-0.209806	-0.688399	-0.392393	-0.296450	-0.159527	-0.506775	-0.274723	-0.579394	-0.440277	-0.218534	-0.117621	-0.811075	-0.221210	-0.400739	-0.401766	-0.282075	-0.280667	-0.543466	-0.457577	-0.426846	-0.433754	-0.469837	-0.268321	-0.376300	-0.231317	-0.276514	-0.345790	-0.488401	-0.449240	-0.519709	-0.193617	-0.389053	-0.480594	-0.475128	-0.598619	-0.525330	-0.415495	-0.333821	-0.018236	-0.250494	-0.278127	-0.463809	-0.429210	-0.517715	-0.733443	-0.390611	-0.009295	-0.363957	-0.165870	-0.279135	-0.068477	-0.394774	0.027665	0.012817	0.030675	-0.183332	-0.033842	-0.105122	0.324235	0.143128	0.041747	0.102733	-0.112504	-0.434779	0.103679	-0.078125	0.062777	0.052424	0.016432	0.038231	0.329583	0.191246	0.117419	0.021818	0.138854
chr15	46254031	46264033	46259032	-0.425189	-0.456059	-0.038746	-0.510636	-0.584720	-0.243814	NaN	-0.585909	-0.417896	-0.286832	-0.330575	-0.423476	-0.561086	-0.529913	-0.238009	-0.468191	-0.453166	-0.375942	-0.478314	-0.607951	-0.786176	-0.638741	-0.601148	0.113344	-0.318247	-0.603478	-0.420759	-0.288351	-0.484571	-0.437207	-0.396180	-0.559357	-0.344813	-0.461668	-0.377669	-0.541534	NaN	-0.515065	-0.542762	-0.122909	-0.646991	-0.517838	-0.517300	-0.523042	-0.411391	-0.503403	-0.472659	-0.627786	-0.566862	-0.258944	-0.349009	-0.510430	-0.428429	-0.328566	-0.271694	-0.344144	-0.082959	-0.345931	-0.551968	-0.027952	-0.460099	-0.303850	-0.387030	-0.628518	-0.237829	-0.396781	-0.791551	-0.440715	-0.518492	-0.433255	-0.483921	-0.624182	-0.402885	-0.287926	-0.356674	-0.016664	-0.366702	-0.234034	-0.188206	-0.332890	-0.346151	-0.237402	-0.197401	-0.311562	-0.281212	-0.459495	-0.398241	-0.202839	-0.719164	-0.321977	-0.513295	-0.132248	0.167051	-0.702671	-0.447393	-0.621241	-0.654655	-0.449437	0.079857	-0.193714	-0.549638	-0.455569	-0.565685	-0.279092	-0.334076	-0.534410	-0.214443	-0.314858	-0.408695	-0.492658	-0.321576	-0.324374	-0.569695	-0.643156	-0.531974	-0.233873	-0.628448	-0.441900	-0.492893	-0.581805	-0.585985	-0.286226	-0.343475	-0.338995	-0.207412	-0.227964	-0.707021	-0.415518	-0.315442	-0.181095	-0.524587	-0.293977	-0.595253	-0.462983	-0.235644	-0.136809	-0.821506	-0.244984	-0.422319	-0.413926	-0.300307	-0.298691	-0.558901	-0.479303	-0.445192	-0.454848	-0.488882	-0.290202	-0.387873	-0.253145	-0.287467	-0.372728	-0.501634	-0.469475	-0.540425	-0.207784	-0.406157	-0.507905	-0.500506	-0.609350	-0.541121	-0.436967	-0.352964	-0.031513	-0.268572	-0.299489	-0.480025	-0.448304	-0.532211	-0.752304	-0.405814	-0.024435	-0.376550	-0.189765	-0.298703	-0.084649	-0.412931	-0.002495	-0.018846	-0.001186	-0.209591	-0.069552	-0.133792	0.290961	0.113363	0.014108	0.072322	-0.143078	-0.455360	0.072647	-0.107542	0.038773	0.023393	-0.017164	0.008045	0.297447	0.160067	0.084083	-0.007508	0.106706
chr15	46264034	46274033	4.626903e+07	-0.441565	-0.476317	-0.060592	-0.525115	-0.600561	-0.261405	-0.183032	-0.600611	-0.443687	-0.304210	-0.348287	-0.446031	-0.585393	-0.547522	-0.251476	-0.488126	-0.465720	-0.396351	-0.491284	-0.628388	-0.803861	-0.653215	-0.622399	0.087336	-0.341414	-0.620459	-0.433850	-0.314254	-0.504215	-0.456958	-0.419309	-0.584973	-0.363231	-0.470342	-0.403752	-0.557776	-0.643107	-0.517935	-0.554477	-0.143228	-0.665742	-0.543489	-0.535262	-0.546943	-0.428043	-0.518423	-0.491099	-0.635053	-0.586034	-0.271613	-0.363957	-0.521553	-0.446392	-0.351092	-0.292746	-0.359957	-0.108463	-0.360815	-0.572560	-0.046220	-0.477978	-0.320940	-0.404043	-0.643341	-0.252179	-0.412664	-0.809112	-0.459532	-0.529407	-0.448808	-0.501497	-0.637703	-0.432501	-0.315114	-0.380252	-0.035226	-0.382080	-0.258939	-0.206088	-0.356340	-0.371148	-0.251812	-0.219639	-0.327573	-0.301202	-0.473230	-0.414791	-0.225811	-0.738785	-0.340809	-0.527622	-0.150478	0.142446	-0.717639	-0.472189	-0.634051	-0.674606	-0.471349	0.060888	-0.212783	-0.563853	-0.471053	-0.569981	-0.305110	-0.351494	-0.550435	-0.237238	-0.333256	-0.426376	-0.502144	-0.334734	-0.351033	-0.584039	-0.663484	-0.540658	-0.256183	-0.646237	-0.463970	-0.506999	-0.591678	-0.610566	-0.306433	-0.352694	-0.356402	-0.231841	-0.246208	-0.724859	-0.438252	-0.334184	-0.202664	-0.542079	-0.313328	-0.610465	-0.485374	-0.252787	-0.156087	-0.831489	-0.268319	-0.443614	-0.426253	-0.318562	-0.316631	-0.573474	-0.500610	-0.463235	-0.475574	-0.507643	-0.311813	-0.399183	-0.274588	-0.298585	-0.399531	-0.515208	-0.489604	-0.560778	-0.221813	-0.423043	-0.534724	-0.525359	-0.619834	-0.556686	-0.458617	-0.371806	-0.044915	-0.286769	-0.320924	-0.496153	-0.466568	-0.546469	-0.770497	-0.420741	-0.039187	-0.389076	-0.213294	-0.317773	-0.101000	-0.430811	-0.036279	-0.053894	-0.036789	-0.239144	-0.109822	-0.165827	0.253457	0.079566	-0.016706	0.038166	-0.176758	-0.477880	0.037900	-0.140902	0.011491	-0.009093	-0.054599	-0.025786	0.261392	0.124887	0.046637	-0.040264	0.070670
chr15	46274034	46284033	4.627903e+07	-0.457813	-0.496391	-0.082488	-0.539741	-0.616218	-0.278922	-0.203244	-0.614938	-0.469199	-0.321456	-0.365819	-0.468499	-0.608912	-0.564697	-0.264962	-0.507788	-0.478312	-0.416798	-0.503637	-0.648274	-0.821138	-0.667318	-0.643190	0.060981	-0.364557	-0.637460	-0.446787	-0.340152	-0.523928	-0.476760	-0.442102	-0.610091	-0.381135	-0.478918	-0.429537	-0.573274	-0.654775	-0.520345	-0.565808	-0.163504	-0.684156	-0.568636	-0.552482	-0.570615	-0.444179	-0.533418	-0.509699	-0.642134	-0.604625	-0.284458	-0.378590	-0.532695	-0.464325	-0.373669	-0.313760	-0.375583	-0.134594	-0.376004	-0.592752	-0.064663	-0.495483	-0.337938	-0.420857	-0.657985	-0.266306	-0.428280	-0.826384	-0.478100	-0.540053	-0.463838	-0.518709	-0.651004	-0.461951	-0.342286	-0.403697	-0.053923	-0.397271	-0.283750	-0.224254	-0.380021	-0.395957	-0.266018	-0.241792	-0.343486	-0.321398	-0.486995	-0.430931	-0.248665	-0.758006	-0.359709	-0.542159	-0.169012	0.117632	-0.732402	-0.496668	-0.646463	-0.694179	-0.492998	0.041301	-0.231915	-0.577979	-0.486707	-0.574272	-0.331250	-0.368978	-0.565960	-0.260598	-0.351662	-0.443688	-0.511542	-0.348147	-0.377872	-0.598057	-0.683271	-0.549355	-0.278585	-0.663841	-0.486222	-0.520689	-0.601263	-0.634804	-0.327165	-0.361960	-0.373975	-0.256578	-0.264778	-0.742120	-0.460834	-0.352892	-0.224462	-0.559470	-0.332965	-0.625205	-0.507674	-0.270140	-0.175669	-0.841162	-0.291480	-0.464866	-0.438941	-0.337057	-0.334696	-0.587411	-0.521731	-0.481186	-0.496182	-0.526328	-0.333393	-0.410373	-0.295876	-0.310002	-0.426516	-0.529259	-0.509852	-0.581005	-0.235872	-0.439885	-0.561357	-0.549968	-0.630252	-0.572235	-0.480662	-0.390559	-0.058625	-0.305266	-0.342658	-0.512404	-0.484225	-0.560659	-0.788218	-0.435584	-0.053756	-0.401670	-0.236714	-0.336551	-0.117718	-0.448623	-0.075983	-0.094823	-0.078557	-0.273964	-0.157322	-0.203439	0.209234	0.039530	-0.052827	-0.002031	-0.215981	-0.504002	-0.002922	-0.180365	-0.020838	-0.047249	-0.098457	-0.065556	0.218972	0.083394	0.002575	-0.078698	0.028314
chr15	46284034	46294039	4.628904e+07	-0.473983	-0.516298	-0.104443	-0.554526	-0.631697	-0.296380	-0.223393	-0.628909	-0.494410	-0.338581	-0.383215	-0.490896	-0.631621	-0.581475	-0.278464	-0.527150	-0.490983	-0.437299	-0.515387	-0.667657	-0.838023	-0.681071	-0.663518	0.034300	-0.387708	-0.654493	-0.459585	-0.366096	-0.543699	-0.496653	-0.464556	-0.634720	-0.398535	-0.487437	-0.455026	-0.588081	-0.666092	-0.522332	-0.576755	-0.183778	-0.702249	-0.593314	-0.568991	-0.594048	-0.459815	-0.548428	-0.528480	-0.649093	-0.622648	-0.297498	-0.392943	-0.543886	-0.482267	-0.396303	-0.334720	-0.391049	-0.161377	-0.391474	-0.612528	-0.083302	-0.512639	-0.354846	-0.437526	-0.672492	-0.280248	-0.443647	-0.843379	-0.496452	-0.550462	-0.478383	-0.535523	-0.664109	-0.491262	-0.369438	-0.427028	-0.072765	-0.412286	-0.308507	-0.242726	-0.403939	-0.420566	-0.280040	-0.263834	-0.359319	-0.341780	-0.500823	-0.446695	-0.271402	-0.776661	-0.378540	-0.556830	-0.187688	0.092801	-0.746842	-0.520622	-0.658379	-0.713224	-0.514203	0.021251	-0.250952	-0.591894	-0.502417	-0.578598	-0.357271	-0.386400	-0.580888	-0.284348	-0.369935	-0.460486	-0.520781	-0.361720	-0.404661	-0.611679	-0.702348	-0.557991	-0.300899	-0.681124	-0.508476	-0.533878	-0.610523	-0.658457	-0.348224	-0.371219	-0.391579	-0.281398	-0.283559	-0.758678	-0.483079	-0.371422	-0.246311	-0.576650	-0.352701	-0.639344	-0.529688	-0.287551	-0.195395	-0.850466	-0.314285	-0.485915	-0.451935	-0.355662	-0.352746	-0.600659	-0.542497	-0.498908	-0.516525	-0.544790	-0.354779	-0.421369	-0.316820	-0.321638	-0.453477	-0.543667	-0.530052	-0.600957	-0.249863	-0.456523	-0.587604	-0.574135	-0.640580	-0.587678	-0.502913	-0.409068	-0.072571	-0.323899	-0.364509	-0.528668	-0.501152	-0.574673	-0.805318	-0.450256	-0.068060	-0.414227	-0.259825	-0.354882	-0.134675	-0.466233	-0.109736	-0.129416	NaN	-0.303624	-0.197873	-0.235413	0.171524	0.005180	-0.083454	-0.036250	-0.249040	-0.525927	-0.037606	-0.214111	-0.048591	-0.079669	-0.135624	-0.099379	0.182849	0.048028	-0.034920	NaN	-0.007677
chr15	46294040	46304039	4.629904e+07	-0.490115	-0.536044	-0.126442	-0.569470	-0.646991	-0.313786	-0.243471	-0.642527	-0.519283	-0.355582	-0.400495	-0.513224	-0.653504	-0.597886	-0.291979	-0.546174	-0.503767	-0.457845	-0.526536	-0.686578	-0.854516	-0.694494	-0.683368	0.007338	-0.410886	-0.671551	-0.472242	-0.392124	-0.563499	-0.516659	-0.486651	-0.658855	-0.415437	-0.495943	-0.480205	-0.602240	-0.677081	-0.523939	-0.587302	-0.204060	-0.720017	-0.617527	-0.584803	-0.617212	-0.474950	-0.563481	-0.547453	-0.655988	-0.640109	-0.310748	-0.407049	-0.555148	-0.500241	-0.418991	-0.355605	-0.406355	-0.188821	-0.407185	-0.631856	-0.102153	-0.529455	-0.371665	-0.454069	-0.686896	-0.294032	-0.458781	-0.860090	-0.514609	-0.560665	-0.492480	-0.551894	-0.677037	-0.520435	-0.396542	-0.450242	-0.091739	-0.427120	-0.333229	-0.261509	-0.428073	-0.444950	-0.293888	-0.285720	-0.375080	-0.362314	-0.514727	-0.462106	-0.294006	-0.794777	-0.397343	-0.571696	-0.206528	0.067903	-0.760997	-0.544099	-0.669850	-0.731778	-0.534997	0.000717	-0.269919	-0.605619	-0.518204	-0.583044	-0.383186	-0.403802	-0.595288	-0.308541	-0.388117	-0.476805	-0.529874	-0.375489	-0.431430	-0.624977	-0.720761	-0.566579	-0.323157	-0.698129	-0.530765	-0.546631	-0.619520	-0.681539	-0.369596	-0.380502	-0.409256	-0.306316	-0.302604	-0.774589	-0.505031	-0.389812	-0.268247	-0.593674	-0.372546	-0.652916	-0.551446	-0.305040	-0.215304	-0.859437	-0.336784	-0.506813	-0.465283	-0.374409	-0.370820	-0.613309	-0.562950	-0.516421	-0.536661	-0.563081	-0.376018	-0.432219	-0.337447	-0.333526	-0.480450	-0.558433	-0.550237	-0.620691	-0.263833	-0.472967	-0.613539	-0.597903	-0.650885	-0.603067	-0.525393	-0.427354	-0.086801	-0.342687	-0.386505	-0.544976	-0.517424	-0.588545	-0.821833	-0.464820	-0.082155	-0.426774	-0.282662	-0.372808	-0.151885	-0.483678	-0.136150	-0.156188	NaN	-0.326903	-0.229876	-0.260455	0.141855	-0.022183	-0.107298	-0.063095	-0.274491	-0.542688	-0.064711	-0.240796	-0.070742	-0.105013	-0.164540	-0.125869	0.154476	0.020242	-0.064315	NaN	-0.035800
chr15	46304040	46314039	4.630904e+07	-0.506244	-0.555630	-0.148468	-0.584579	-0.662090	-0.331153	-0.263484	-0.655797	-0.543790	-0.372458	-0.417669	-0.535499	-0.674560	-0.613957	-0.305517	-0.564822	-0.516696	-0.478415	-0.537096	-0.705085	-0.870609	-0.707603	-0.702724	-0.019859	-0.434116	-0.688615	-0.484751	-0.418274	-0.583294	-0.536789	-0.508366	-0.682500	-0.431856	-0.504478	-0.505063	-0.615780	-0.687777	-0.525218	-0.597447	-0.224350	-0.737448	-0.641271	-0.599931	-0.640071	-0.489584	-0.578602	-0.566621	-0.662877	-0.657016	-0.324219	-0.420947	-0.566489	-0.518265	-0.441727	-0.376404	-0.421477	-0.216919	-0.423105	-0.650715	-0.121229	-0.545940	-0.388400	-0.470488	-0.701231	-0.307689	-0.473707	-0.876504	-0.532593	-0.570695	-0.506164	-0.567795	-0.689814	-0.549475	-0.423563	-0.473332	-0.110831	-0.441763	-0.357933	-0.280594	-0.452405	-0.469088	-0.307579	-0.307414	-0.390767	-0.382969	-0.528719	-0.477191	-0.316469	-0.818177	-0.422970	-0.592527	-0.232626	0.033716	-0.779695	-0.574991	-0.684539	-0.755934	-0.562372	-0.028413	-0.295643	-0.623930	-0.539871	-0.589703	-0.418246	-0.427511	-0.613792	-0.342661	-0.412776	-0.497958	-0.541886	-0.394773	-0.467860	-0.642504	-0.744374	-0.578170	-0.353376	-0.720692	-0.561230	-0.563122	-0.631276	-0.711602	-0.399353	-0.393237	-0.433620	-0.340468	-0.329249	-0.794852	-0.534331	-0.414598	-0.298381	-0.616620	-0.399772	-0.670145	-0.580546	-0.329077	-0.242939	-0.870928	-0.366743	-0.534999	-0.484419	-0.400282	-0.395566	-0.629338	-0.590108	-0.539766	-0.563673	-0.587714	-0.404697	-0.446790	-0.364862	-0.350406	-0.517252	-0.579365	-0.577750	-0.647173	-0.282936	-0.494925	-0.648296	-0.629346	-0.665069	-0.624013	-0.556594	-0.451715	-0.106956	-0.368652	-0.416840	-0.567330	-0.538269	-0.607163	-0.843059	-0.484569	-0.101055	-0.443898	-0.313157	-0.396379	-0.175930	-0.507099	-0.160148	-0.180383	NaN	-0.348072	-0.259078	-0.283227	0.114838	-0.047263	-0.128906	-0.087514	-0.297432	-0.557757	-0.089318	-0.265149	-0.091077	-0.128027	-0.190744	-0.149947	0.128644	-0.005035	-0.091046	NaN	-0.061323
chr15	46314040	46324039	4.631904e+07	-0.522412	-0.575061	-0.170508	-0.599859	-0.676989	-0.348497	-0.283452	-0.668741	-0.567921	-0.389217	-0.434745	-0.557731	-0.694808	-0.629727	-0.319094	-0.583064	-0.529817	-0.499010	-0.547088	-0.723218	-0.886305	-0.720426	-0.721569	-0.047254	-0.457432	-0.705673	-0.497102	-0.444582	-0.603053	-0.557058	-0.529693	-0.705677	-0.447829	-0.513092	-0.529591	-0.628728	-0.698224	-0.526226	-0.607209	-0.244652	-0.754536	-0.664553	-0.614400	-0.662602	-0.503726	-0.593818	-0.585998	-0.669820	-0.673386	-0.337926	-0.434687	-0.577908	-0.536365	-0.464519	-0.397115	-0.436393	-0.245660	-0.439219	-0.669105	-0.140542	-0.562099	-0.405059	-0.486784	-0.715530	-0.321255	-0.488461	-0.892611	-0.550431	-0.580585	-0.519465	-0.583217	-0.702470	-0.578393	-0.450466	-0.496294	-0.130039	-0.456203	-0.382649	-0.299976	-0.476935	-0.492969	-0.321142	-0.328886	-0.406394	-0.403727	-0.542808	-0.491980	-0.338791	-0.840429	-0.447548	-0.612590	-0.257710	0.000895	-0.797553	-0.604453	-0.698502	-0.778937	-0.588484	-0.056505	-0.320293	-0.641436	-0.560658	-0.596209	-0.451824	-0.450248	-0.631383	-0.375540	-0.436409	-0.518088	-0.553342	-0.413336	-0.502778	-0.659242	-0.766814	-0.589269	-0.382332	-0.742240	-0.590452	-0.578820	-0.642494	-0.740223	-0.427956	-0.405466	-0.457029	-0.373225	-0.354894	-0.814091	-0.562342	-0.438328	-0.327313	-0.638598	-0.425887	-0.686497	-0.608377	-0.352153	-0.269511	-0.881845	-0.395365	-0.561986	-0.502914	-0.425129	-0.419313	-0.644558	-0.616049	-0.562071	-0.589513	-0.611300	-0.432164	-0.460745	-0.391056	-0.366699	-0.552547	-0.599543	-0.604132	-0.672518	-0.301272	-0.515920	-0.681550	-0.659347	-0.678714	-0.644100	-0.586589	-0.474986	-0.126399	-0.393596	-0.445979	-0.588783	-0.558095	-0.624976	-0.863243	-0.503510	-0.119160	-0.460325	-0.342303	-0.418871	-0.199065	-0.529508	-0.184156	-0.204587	NaN	-0.369249	-0.288293	-0.306010	0.087809	-0.072355	-0.150522	-0.111943	-0.320383	-0.572832	-0.113936	-0.289514	-0.111421	-0.151052	-0.216959	-0.174035	0.102801	-0.030322	-0.117788	NaN	-0.086857
chr15	46324040	46334039	4.632904e+07	-0.538652	-0.594332	-0.192528	-0.615310	-0.691676	-0.365817	-0.303377	-0.681377	-0.591657	-0.405853	-0.451723	-0.579917	-0.714266	-0.645236	-0.332706	-0.600864	-0.543161	-0.519627	-0.556537	-0.741005	-0.901606	-0.732982	-0.739886	-0.074803	-0.480853	-0.722721	-0.509270	-0.471052	-0.622738	-0.577457	-0.550596	-0.728401	-0.463390	-0.521828	-0.553775	-0.641110	-0.708457	-0.527017	-0.616618	-0.264974	-0.771279	-0.687371	-0.628224	-0.684776	-0.517378	-0.609141	-0.605593	-0.676869	-0.689224	-0.351882	-0.448309	-0.589394	-0.554552	-0.487367	-0.417722	-0.451083	-0.275005	-0.455501	-0.687016	-0.160092	-0.577926	-0.421653	-0.502949	-0.729822	-0.334756	-0.503064	-0.908396	-0.568150	-0.590361	-0.532422	-0.598153	-0.715025	-0.607188	-0.477206	-0.519111	-0.149350	-0.470422	-0.407389	-0.319646	-0.501648	-0.516564	-0.334596	-0.350093	-0.421970	-0.424567	-0.556994	-0.506495	-0.360970	-0.856161	-0.465997	-0.628081	-0.276805	-0.023915	-0.810589	-0.625735	-0.708377	-0.795384	-0.607361	-0.078361	-0.338692	-0.654298	-0.576286	-0.601728	-0.476773	-0.467299	-0.643820	-0.400993	-0.454066	-0.532408	-0.561617	-0.427598	-0.528868	-0.671479	-0.782624	-0.597506	-0.403926	-0.757957	-0.612392	-0.590027	-0.650646	-0.760629	-0.449723	-0.414726	-0.474812	-0.397796	-0.374597	-0.827574	-0.582918	-0.455932	-0.349186	-0.654965	-0.445482	-0.697926	-0.628879	-0.369588	-0.289793	-0.889524	-0.416279	-0.582014	-0.517518	-0.443927	-0.437203	-0.655247	-0.634985	-0.578383	-0.608582	-0.628821	-0.452594	-0.471140	-0.410230	-0.379461	-0.579026	-0.615192	-0.623909	-0.691292	-0.315115	-0.531359	-0.706111	-0.681070	-0.689184	-0.659171	-0.609451	-0.491976	-0.141563	-0.412520	-0.468066	-0.604953	-0.572182	-0.638133	-0.877548	-0.517742	-0.132678	-0.472674	-0.363652	-0.435195	-0.216792	-0.546058	-0.213631	-0.233996	NaN	-0.395267	-0.324444	-0.334056	0.054520	-0.103645	-0.176936	-0.141997	-0.348145	-0.591052	-0.144111	-0.319653	-0.136909	-0.179294	-0.249013	-0.203631	0.070939	-0.061402	-0.150684	NaN	-0.118123
chr15	46334040	46345674	46339857	-0.556300	-0.614977	-0.216257	-0.632206	-0.707294	-0.384506	-0.324865	-0.694696	-0.616848	-0.423689	-0.469963	-0.603832	-0.734445	-0.661749	-0.347443	-0.619574	-0.557861	-0.541949	-0.566173	-0.759868	-0.917703	-0.746289	-0.759084	-0.104709	-0.506307	-0.741141	-0.522174	-0.499850	-0.643891	-0.599662	-0.572679	-0.752474	-0.479782	-0.531445	-0.579512	-0.653885	-0.719302	-0.527676	-0.626434	-0.286994	-0.788991	-0.711521	-0.642445	-0.708312	-0.531590	-0.625831	-0.627031	-0.684671	-0.705762	-0.367254	-0.462947	-0.601865	-0.574313	-0.512126	-0.439872	-0.466692	-0.307378	-0.473244	-0.705824	-0.181491	-0.594644	-0.439541	-0.520264	-0.745284	-0.349303	-0.518696	-0.925091	-0.587206	-0.600821	-0.546102	-0.613754	-0.728490	-0.638162	-0.505872	-0.543602	-0.170322	-0.485522	-0.434184	-0.341219	-0.528552	-0.541701	-0.349038	-0.372682	-0.438765	-0.447173	-0.572426	-0.521898	-0.384788	-0.872614	-0.486090	-0.645249	-0.297758	-0.051036	-0.824571	-0.648340	-0.718759	-0.812744	-0.627392	-0.102640	-0.358655	-0.668112	-0.593270	-0.608269	-0.503706	-0.485861	-0.656866	-0.429190	-0.473223	-0.547450	-0.570395	-0.443299	-0.557135	-0.684636	-0.799152	-0.606414	-0.427323	-0.774761	-0.636218	-0.601880	-0.659398	-0.782091	-0.473532	-0.424899	-0.494332	-0.424438	-0.396344	-0.841645	-0.605012	-0.474955	-0.373127	-0.672732	-0.466729	-0.709829	-0.650943	-0.388617	-0.312093	-0.897550	-0.438637	-0.603656	-0.533934	-0.464451	-0.456706	-0.666469	-0.655235	-0.595826	-0.629123	-0.647801	-0.474690	-0.482446	-0.430784	-0.393752	-0.607818	-0.632538	-0.645421	-0.711608	-0.330269	-0.547959	-0.732589	-0.704110	-0.700819	-0.675581	-0.634541	-0.510119	-0.158485	-0.433226	-0.492235	-0.622590	-0.587048	-0.652301	-0.892614	-0.533303	-0.147442	-0.486128	-0.386483	-0.452621	-0.236292	-0.563891	-0.238622	-0.258757	NaN	-0.417337	-0.355244	-0.357890	0.026259	-0.130435	-0.199266	-0.167508	-0.371453	-0.606384	-0.169663	-0.345336	-0.158818	-0.203228	-0.276126	-0.228738	0.043846	-0.087748	-0.178615	NaN	-0.144581
chr15	46345675	46355674	4.635067e+07	-0.574013	-0.635388	-0.239800	-0.649277	-0.722606	-0.403127	-0.346266	-0.707650	-0.641492	-0.441331	-0.488052	-0.627617	-0.753752	-0.678011	-0.362165	-0.637673	-0.572843	-0.564288	-0.575242	-0.778336	-0.933320	-0.759331	-0.777621	-0.134637	-0.531876	-0.759529	-0.534746	-0.528798	-0.664848	-0.622000	-0.594156	-0.776001	-0.495735	-0.541262	-0.604764	-0.666036	-0.729922	-0.528175	-0.635919	-0.309069	-0.806270	-0.735105	-0.655901	-0.731332	-0.545236	-0.642628	-0.648706	-0.692694	-0.721699	-0.382896	-0.477521	-0.614367	-0.594144	-0.536893	-0.461843	-0.481991	-0.340347	-0.491056	-0.724008	-0.203129	-0.610915	-0.457366	-0.537375	-0.760766	-0.363799	-0.534158	-0.941372	-0.606154	-0.611173	-0.559489	-0.628784	-0.741825	-0.668897	-0.534179	-0.567863	-0.191326	-0.500293	-0.460999	-0.363054	-0.555582	-0.566369	-0.363363	-0.394856	-0.455506	-0.469802	-0.587908	-0.536995	-0.408406	-0.888300	-0.506140	-0.662686	-0.318810	-0.078186	-0.838315	-0.670322	-0.728735	-0.829491	-0.646799	-0.127315	-0.378480	-0.681674	-0.610138	-0.615389	-0.530270	-0.504366	-0.669380	-0.457780	-0.492236	-0.561860	-0.578910	-0.459089	-0.585124	-0.697620	-0.814925	-0.615233	-0.450533	-0.791196	-0.659846	-0.613363	-0.668026	-0.802700	-0.497336	-0.435175	-0.513969	-0.450836	-0.418344	-0.855067	-0.626732	-0.493769	-0.397143	-0.690405	-0.487773	-0.721145	-0.672675	-0.407601	-0.334551	-0.905221	-0.460496	-0.625043	-0.550858	-0.484953	-0.476166	-0.677279	-0.675038	-0.612879	-0.649374	-0.666650	-0.496555	-0.493738	-0.450949	-0.408438	-0.636451	-0.650130	-0.666848	-0.731773	-0.345474	-0.564283	-0.758721	-0.726396	-0.712701	-0.691944	-0.659741	-0.527827	-0.175806	-0.453960	-0.516444	-0.640192	-0.601397	-0.666246	-0.907150	-0.548918	-0.162262	-0.499553	-0.408785	-0.469644	-0.255908	-0.581484	-0.269117	-0.288787	NaN	-0.444278	-0.392975	-0.387034	-0.008250	-0.163392	-0.226450	-0.198667	-0.399650	-0.625000	-0.200806	-0.376807	-0.185871	-0.232421	-0.309143	-0.259388	0.010701	-0.119870	-0.212740	NaN	-0.176805
chr15	46355675	46365674	4.636067e+07	-0.590434	-0.654017	-0.261339	-0.665199	-0.736487	-0.420278	-0.365951	-0.719301	-0.663757	-0.457448	-0.504632	-0.649448	-0.770851	-0.692842	-0.375746	-0.653838	-0.586951	-0.584953	-0.583170	-0.795059	-0.947324	-0.771173	-0.794155	-0.162246	-0.555604	-0.776495	-0.546022	-0.555664	-0.684004	-0.642758	-0.613432	-0.797245	-0.510114	-0.550543	-0.627636	-0.676733	-0.739545	-0.528523	-0.644442	-0.329536	-0.821842	-0.756380	-0.667671	-0.752118	-0.557368	-0.658233	-0.668934	-0.700338	-0.735923	-0.397582	-0.490957	-0.625936	-0.612518	-0.559753	-0.481976	-0.495839	-0.371306	-0.507530	-0.740240	-0.223330	-0.625549	-0.473792	-0.552977	-0.775124	-0.377159	-0.548297	-0.956045	-0.623593	-0.620654	-0.571652	-0.642186	-0.754036	-0.697040	-0.559958	-0.590040	-0.210723	-0.513628	-0.485796	-0.383438	-0.580633	-0.588715	-0.376490	-0.414944	-0.470933	-0.490709	-0.602231	-0.550689	-0.430045	-0.902087	-0.524625	-0.679014	-0.338327	-0.103286	-0.850811	-0.690104	-0.737585	-0.844409	-0.664147	-0.150418	-0.396641	-0.693954	-0.625575	-0.622522	-0.554426	-0.521399	-0.680489	-0.484508	-0.509629	-0.574597	-0.586542	-0.473707	-0.610670	-0.709485	-0.828815	-0.623299	-0.471797	-0.806040	-0.681434	-0.623670	-0.675904	-0.820970	-0.519264	-0.444798	-0.532197	-0.474958	-0.438891	-0.866898	-0.646460	-0.510950	-0.419391	-0.706656	-0.506990	-0.731078	-0.692442	-0.425052	-0.355421	-0.912003	-0.480243	-0.644542	-0.566949	-0.503846	-0.494090	-0.686931	-0.692909	-0.628275	-0.667813	-0.683961	-0.516532	-0.504183	-0.469223	-0.422380	-0.662702	-0.666584	-0.686541	-0.750281	-0.359565	-0.579103	-0.782552	-0.746264	-0.723899	-0.707008	-0.683078	-0.543778	-0.192158	-0.473117	-0.538817	-0.656384	-0.614202	-0.678914	-0.920140	-0.563415	-0.176031	-0.511926	-0.428873	-0.484999	-0.274097	-0.597516	-0.299097	-0.318096	NaN	-0.470780	-0.430237	-0.415765	-0.042198	-0.196108	-0.253101	-0.229332	-0.427087	-0.643212	-0.231379	-0.407906	-0.212859	-0.261108	-0.341529	-0.289538	-0.021994	-0.151406	-0.246340	NaN	-0.208410
chr15	46365675	46375674	4.637067e+07	-0.606894	-0.672387	-0.282620	-0.681241	-0.750103	-0.437389	-0.385522	-0.730645	-0.685506	-0.473363	-0.521065	-0.671093	-0.787259	-0.707509	-0.389288	-0.669448	-0.601314	-0.605627	-0.590714	-0.811452	-0.960904	-0.782833	-0.810104	-0.189726	-0.579406	-0.793426	-0.556928	-0.582599	-0.702925	-0.663601	-0.632138	-0.817991	-0.524166	-0.560060	-0.650031	-0.686938	-0.748994	-0.528783	-0.652767	-0.350068	-0.836991	-0.777125	-0.678815	-0.772398	-0.569060	-0.673907	-0.689327	-0.708222	-0.749677	-0.412467	-0.504379	-0.637515	-0.630926	-0.582548	-0.501931	-0.509393	-0.402684	-0.523969	-0.755896	-0.243710	-0.639788	-0.490178	-0.568336	-0.789552	-0.390480	-0.562289	-0.970349	-0.640977	-0.630054	-0.583642	-0.655141	-0.766137	-0.724880	-0.585311	-0.611934	-0.230046	-0.526630	-0.510584	-0.403988	-0.605707	-0.610591	-0.389507	-0.434614	-0.486312	-0.511581	-0.616545	-0.564137	-0.451486	-0.915184	-0.543069	-0.695521	-0.357895	-0.128400	-0.863126	-0.709414	-0.746075	-0.858789	-0.680923	-0.173761	-0.414618	-0.705976	-0.640848	-0.630212	-0.578169	-0.538355	-0.691201	-0.511503	-0.526807	-0.586789	-0.593960	-0.488311	-0.635865	-0.721244	-0.842043	-0.631291	-0.492875	-0.820555	-0.702732	-0.633723	-0.683715	-0.838507	-0.541078	-0.454579	-0.550484	-0.498791	-0.459642	-0.878201	-0.665858	-0.527931	-0.441682	-0.722839	-0.525957	-0.740521	-0.711900	-0.442366	-0.376383	-0.918496	-0.499567	-0.663777	-0.583459	-0.522656	-0.511950	-0.696300	-0.710370	-0.643321	-0.685981	-0.701200	-0.536285	-0.514664	-0.487147	-0.436710	-0.688706	-0.683215	-0.706111	-0.768687	-0.373689	-0.593645	-0.806088	-0.765421	-0.735295	-0.722004	-0.706422	-0.559319	-0.208832	-0.492254	-0.561160	-0.672469	-0.626590	-0.691362	-0.932739	-0.578001	-0.189890	-0.524272	-0.448433	-0.499999	-0.292323	-0.613328	-0.329242	-0.347355	NaN	-0.497443	-0.467863	-0.444736	-0.076351	-0.229312	-0.279828	-0.260197	-0.454405	-0.661452	-0.262073	-0.439340	-0.240406	-0.289940	-0.374027	-0.319871	-0.054981	-0.183054	-0.280169	NaN	-0.240102
chr15	46375675	46385674	4.638067e+07	-0.623374	-0.690467	-0.303630	-0.697395	-0.763464	-0.454475	-0.404965	-0.741681	-0.706726	-0.489062	-0.537345	-0.692527	-0.803012	-0.722033	-0.402769	-0.684497	-0.615945	-0.626297	-0.597921	-0.827510	-0.974054	-0.794324	-0.825462	-0.217016	-0.603261	-0.810320	-0.567435	-0.609567	-0.721592	-0.684518	-0.650262	-0.838228	-0.537914	-0.569852	-0.671937	-0.696686	-0.758275	-0.528979	-0.660931	-0.370666	-0.851678	-0.797317	-0.689351	-0.792140	-0.580361	-0.689640	-0.709875	-0.716357	-0.762970	-0.427531	-0.517803	-0.649111	-0.649365	-0.605249	-0.521709	-0.522645	-0.434427	-0.540323	-0.770954	-0.264259	-0.653639	-0.506529	-0.583414	-0.804068	-0.403758	-0.576131	-0.984290	-0.658324	-0.639379	-0.595489	-0.667672	-0.778129	-0.752383	-0.610201	-0.633506	-0.249235	-0.539272	-0.535347	-0.424682	-0.630774	-0.631969	-0.402415	-0.453857	-0.501636	-0.532401	-0.630830	-0.577346	-0.472719	-0.927581	-0.561485	-0.712190	-0.377520	-0.153535	-0.875262	-0.728295	-0.754215	-0.872634	-0.697110	-0.197305	-0.432384	-0.717744	-0.655956	-0.638487	-0.601463	-0.555231	-0.701556	-0.538737	-0.543737	-0.598450	-0.601179	-0.502868	-0.660685	-0.732919	-0.854605	-0.639215	-0.513772	-0.834747	-0.723696	-0.643566	-0.691477	-0.855321	-0.562746	-0.464567	-0.568813	-0.522316	-0.480605	-0.888994	-0.684927	-0.544711	-0.464003	-0.738969	-0.544662	-0.749492	-0.731048	-0.459498	-0.397422	-0.924709	-0.518499	-0.682763	-0.600372	-0.541362	-0.529745	-0.705441	-0.727437	-0.658022	-0.703878	-0.718401	-0.555817	-0.525199	-0.504708	-0.451452	-0.714418	-0.700021	-0.725551	-0.787007	-0.387848	-0.607884	-0.829345	-0.783877	-0.746879	-0.736928	-0.729735	-0.574436	-0.225824	-0.511371	-0.583446	-0.688419	-0.638583	-0.703584	-0.944983	-0.592697	-0.203850	-0.536603	-0.467440	-0.514663	-0.310566	-0.628928	-0.360760	-0.377729	NaN	-0.525332	-0.507355	-0.475112	-0.112076	-0.264346	-0.307699	-0.292497	-0.482705	-0.680461	-0.294113	-0.472380	-0.269659	-0.320071	-0.407937	-0.351604	-0.089590	-0.216072	-0.315581	NaN	-0.273138
chr15	46385675	46395919	46390797	-0.640052	-0.708450	-0.324622	-0.713847	-0.776739	-0.471748	-0.424505	-0.752548	-0.727654	-0.504730	-0.553668	-0.713983	-0.818337	-0.736608	-0.416328	-0.699163	-0.631032	-0.647192	-0.604920	-0.843409	-0.986931	-0.805794	-0.840392	-0.244406	-0.627440	-0.827379	-0.577639	-0.636859	-0.740224	-0.705759	-0.668002	-0.858180	-0.551544	-0.580085	-0.693604	-0.706122	-0.767500	-0.529149	-0.669065	-0.391592	-0.866040	-0.817173	-0.699425	-0.811552	-0.591464	-0.705617	-0.730826	-0.724860	-0.775975	-0.442939	-0.531418	-0.660878	-0.668054	-0.628106	-0.541546	-0.535752	-0.466872	-0.556740	-0.785574	-0.285231	-0.667268	-0.523035	-0.598367	-0.818877	-0.417152	-0.589992	-0.998036	-0.675853	-0.648740	-0.607359	-0.679943	-0.790157	-0.779850	-0.634899	-0.654961	-0.268472	-0.551689	-0.560369	-0.445758	-0.656112	-0.653076	-0.415388	-0.472919	-0.517097	-0.553410	-0.645243	-0.590476	-0.493991	-0.939418	-0.580140	-0.729246	-0.397499	-0.179039	-0.887387	-0.747038	-0.762127	-0.886125	-0.712895	-0.221339	-0.450159	-0.729423	-0.671113	-0.647502	-0.624583	-0.572257	-0.711732	-0.566574	-0.560609	-0.609742	-0.608311	-0.517541	-0.685446	-0.744681	-0.866657	-0.647184	-0.534780	-0.848811	-0.744578	-0.653372	-0.699320	-0.871641	-0.584548	-0.474971	-0.587428	-0.545834	-0.502080	-0.899438	-0.703921	-0.561517	-0.486640	-0.755279	-0.563360	-0.758112	-0.750152	-0.476640	-0.418817	-0.930740	-0.537322	-0.701781	-0.617919	-0.560196	-0.547730	-0.714540	-0.744358	-0.672570	-0.721736	-0.735838	-0.575385	-0.535938	-0.522127	-0.466848	-0.740147	-0.717228	-0.745123	-0.805516	-0.402243	-0.621992	-0.852659	-0.801875	-0.758802	-0.751986	-0.753300	-0.589314	-0.243387	-0.530744	-0.605957	-0.704438	-0.650364	-0.715743	-0.957067	-0.607732	-0.218118	-0.549113	-0.486118	-0.529213	-0.329057	-0.644535	-0.393991	-0.409511	-0.402593	-0.554742	-0.549160	-0.507232	-0.149773	-0.301642	-0.337004	-0.326589	-0.512274	-0.700445	-0.327840	-0.507409	-0.301044	-0.351828	-0.443606	-0.385082	-0.126226	-0.250800	-0.352962	-0.383056	-0.307850
chr15	46395920	46408903	4.640241e+07	-0.659139	-0.728678	-0.348380	-0.732827	-0.791659	-0.491523	-0.446730	-0.764655	-0.750957	-0.522434	-0.572214	-0.738254	-0.835200	-0.753184	-0.431745	-0.715296	-0.648685	-0.671088	-0.612647	-0.861199	-1.001192	-0.818768	-0.856756	-0.275484	-0.655173	-0.846900	-0.588781	-0.668121	-0.761267	-0.730202	-0.687592	-0.880396	-0.566839	-0.592254	-0.717823	-0.716459	-0.777867	-0.529338	-0.678283	-0.415707	-0.881853	-0.839201	-0.710299	-0.833086	-0.603869	-0.724005	-0.755044	-0.734965	-0.790353	-0.460799	-0.547088	-0.674410	-0.689504	-0.654146	-0.564075	-0.550418	-0.504400	-0.575354	-0.801570	-0.309505	-0.682421	-0.541887	-0.615134	-0.836046	-0.432464	-0.605717	-1.013368	-0.695929	-0.659360	-0.620856	-0.693514	-0.803811	-0.810866	-0.662576	-0.679031	-0.290256	-0.565463	-0.589005	-0.470075	-0.685102	-0.676600	-0.430171	-0.494313	-0.534776	-0.577403	-0.661694	-0.605254	-0.518109	-0.952107	-0.601547	-0.748993	-0.420568	-0.208325	-0.901098	-0.768121	-0.770810	-0.900945	-0.730221	-0.249076	-0.470241	-0.742525	-0.688314	-0.658623	-0.650461	-0.591686	-0.723071	-0.598766	-0.579575	-0.622062	-0.616279	-0.534223	-0.713357	-0.758100	-0.879665	-0.656243	-0.558676	-0.864559	-0.768062	-0.664470	-0.708329	-0.889511	-0.609357	-0.487325	-0.608833	-0.572399	-0.526989	-0.910848	-0.725303	-0.580554	-0.512586	NaN	-0.584503	-0.767434	-0.771712	-0.496001	-0.443434	-0.937368	-0.558505	-0.723352	-0.638530	-0.581648	-0.568315	-0.724842	-0.763326	-0.688827	-0.741846	-0.755886	-0.597536	-0.548322	-0.541637	-0.485093	-0.769222	-0.737149	-0.767397	-0.826700	-0.418808	-0.637764	-0.879109	-0.821660	-0.772681	-0.769174	-0.780213	-0.605829	-0.263954	-0.552975	-0.631651	-0.722638	-0.663453	-0.729409	-0.970588	-0.625178	-0.234653	-0.563510	-0.506819	-0.545557	-0.350256	-0.662205	-0.417046	-0.431401	-0.425066	-0.575146	-0.578268	-0.529576	-0.175959	-0.327749	-0.357286	-0.350266	-0.532628	-0.714273	-0.351205	-0.531823	-0.323197	-0.373854	-0.468287	-0.408324	-0.151746	-0.274840	-0.378926	-0.404982	-0.331851
chr15	46408904	46418903	4.641390e+07	-0.677947	-0.748264	-0.371560	-0.751669	-0.806095	-0.511011	-0.468505	-0.776273	-0.773217	-0.539672	-0.590390	-0.761843	-0.851170	-0.769411	-0.446817	-0.730534	-0.666501	-0.694613	-0.620041	-0.878304	-1.014797	-0.831414	-0.872148	-0.305797	-0.682534	-0.866168	-0.599202	-0.698956	-0.781731	-0.754441	-0.706156	-0.901666	-0.581621	-0.604766	-0.741098	-0.726219	-0.787876	-0.529546	-0.687334	-0.439682	-0.896735	-0.860167	-0.720386	-0.853588	-0.615882	-0.742240	-0.779179	-0.745345	-0.804018	-0.478653	-0.562647	-0.687815	-0.710711	-0.679673	-0.586108	-0.564558	-0.541729	-0.593482	-0.816590	-0.333730	-0.696904	-0.560416	-0.631330	-0.853258	-0.447559	-0.621091	-1.028081	-0.715747	-0.669704	-0.634112	-0.706400	-0.817141	-0.840976	-0.689204	-0.702200	-0.311466	-0.578605	-0.617229	-0.494247	-0.713643	-0.699111	-0.444713	-0.515026	-0.552210	-0.600978	-0.677872	-0.619580	-0.541640	-0.963616	-0.622541	-0.768508	-0.443372	-0.237030	-0.914335	-0.788411	-0.778931	-0.914791	-0.746375	-0.276393	-0.489561	-0.755051	-0.704963	-0.670319	-0.675093	-0.610613	-0.733897	-0.630534	-0.597706	-0.633500	-0.623882	-0.550353	-0.740167	-0.771177	-0.891582	-0.665029	-0.581877	-0.879580	-0.790547	-0.675246	-0.717218	-0.906165	-0.633454	-0.499927	-0.629867	-0.597993	-0.551657	-0.921474	-0.745833	-0.598958	-0.537937	NaN	-0.604913	-0.776006	-0.792469	-0.514641	-0.467610	-0.943604	-0.578864	-0.744249	-0.659195	-0.602523	-0.588455	-0.734869	-0.781477	-0.704313	-0.761112	-0.775608	-0.618920	-0.560521	-0.560267	-0.503602	-0.797227	-0.756804	-0.789000	-0.847425	-0.435090	-0.652773	-0.904719	-0.840153	-0.786468	-0.785914	-0.806420	-0.621429	-0.284549	-0.574747	-0.656639	-0.740285	-0.675870	-0.742507	-0.983523	-0.642507	-0.251059	-0.577690	-0.526354	-0.561238	-0.370993	-0.679291	-0.441474	-0.454492	-0.448736	-0.596765	-0.609168	-0.553285	-0.203729	-0.355544	-0.378746	-0.375366	-0.554101	-0.728903	-0.375939	-0.557744	-0.346914	-0.397188	-0.494382	-0.432958	-0.178848	-0.300276	-0.406453	-0.428208	-0.357227
chr15	46418904	46428903	4.642390e+07	-0.694241	-0.764965	-0.391485	-0.768083	-0.818389	-0.527880	-0.487278	-0.786104	-0.791908	-0.554446	-0.606090	-0.781976	-0.864519	-0.783374	-0.459764	-0.743212	-0.682267	-0.714968	-0.626323	-0.892764	-1.026253	-0.842274	-0.884894	-0.331765	-0.706206	-0.882911	-0.607776	-0.725676	-0.799245	-0.775549	-0.721646	-0.919599	-0.594202	-0.616035	-0.760787	-0.734364	-0.796363	-0.529772	-0.695187	-0.460646	-0.909024	-0.877713	-0.728653	-0.870772	-0.626199	-0.758129	-0.800297	-0.754699	-0.815457	-0.494329	-0.576223	-0.699475	-0.729133	-0.701647	-0.605051	-0.576573	-0.574269	-0.608985	-0.829017	-0.354967	-0.709102	-0.576422	-0.645121	-0.868447	-0.460658	-0.634334	-1.040515	-0.732946	-0.678543	-0.645591	-0.717185	-0.828578	-0.866668	-0.711717	-0.721771	-0.329613	-0.589661	-0.641660	-0.515343	-0.738306	-0.718049	-0.457318	-0.532703	-0.567342	-0.621327	-0.691867	-0.631812	-0.561824	-0.972843	-0.640801	-0.785574	-0.463382	-0.261953	-0.925664	-0.805785	-0.785673	-0.926285	-0.759735	-0.300217	-0.506024	-0.765665	-0.719243	-0.681126	-0.695837	-0.626954	-0.743106	-0.658280	-0.613041	-0.642936	-0.630337	-0.564150	-0.762993	-0.782473	-0.901282	-0.672594	-0.601839	-0.892277	-0.809607	-0.684562	-0.725036	-0.919937	-0.654198	-0.511322	-0.648179	-0.619865	-0.573280	-0.930282	-0.763318	-0.614740	-0.559849	-0.808051	-0.622407	-0.783025	-0.810197	-0.530561	-0.488628	-0.948856	-0.596235	-0.762219	-0.677496	-0.620549	-0.605934	-0.743591	-0.796918	-0.717405	-0.777425	-0.792825	-0.637229	-0.571168	-0.576048	-0.520215	-0.821124	-0.773942	-0.807532	-0.865406	-0.449280	-0.665440	-0.926702	-0.855479	-0.798592	-0.800361	-0.829015	-0.634489	-0.302811	-0.593622	-0.678141	-0.755453	-0.686350	-0.753647	-0.994518	-0.657754	-0.265500	-0.590083	-0.542711	-0.574603	-0.388947	-0.693952	-0.467002	-0.478483	-0.473280	-0.619367	-0.641535	-0.578105	-0.232792	-0.384764	-0.401137	-0.401617	-0.576425	-0.744168	-0.401761	-0.584896	-0.372035	-0.421572	-0.521567	-0.458712	-0.207257	-0.326814	-0.435244	-0.452475	-0.383679
chr15	46428904	46438903	4.643390e+07	-0.710458	-0.781352	-0.411196	-0.784487	-0.830428	-0.544648	-0.505888	-0.795684	-0.809940	NaN	-0.621704	-0.801708	-0.877390	-0.797177	-0.472550	-0.755361	-0.698264	-0.735190	-0.632511	-0.906818	-1.037371	-0.853025	-0.897036	-0.357324	-0.729685	-0.899643	-0.615890	-0.752260	-0.816477	-0.796642	-0.736516	-0.936984	-0.606522	-0.627661	-0.779949	-0.742209	-0.804632	-0.530072	-0.703059	-0.481706	-0.920673	-0.894597	-0.736483	-0.887345	-0.636445	-0.774030	-0.821494	-0.764358	-0.826479	-0.510132	-0.589830	-0.711119	-0.747518	-0.723344	-0.623771	-0.588327	-0.606772	-0.624213	-0.840862	-0.376344	-0.720936	-0.592312	-0.658663	-0.883849	-0.473748	-0.647460	-1.052596	-0.750100	-0.687203	-0.657040	-0.727591	-0.839846	-0.891853	-0.733580	-0.740748	-0.347447	-0.600392	-0.665930	-0.536472	-0.762757	-0.736378	-0.469903	-0.550070	-0.582444	-0.641496	-0.705774	-0.643837	-0.581721	-0.981366	-0.659116	-0.802756	-0.483638	-0.286882	-0.936841	-0.822996	-0.792156	-0.937324	-0.772510	-0.324152	-0.522200	-0.776042	-0.733362	-0.692538	-0.715960	-0.643234	-0.752177	-0.686182	-0.627986	-0.651942	-0.636675	-0.577741	-0.785411	-0.793724	-0.910426	-0.680129	-0.621639	-0.904670	-0.828219	-0.693878	-0.732985	-0.933086	-0.674778	-0.523172	-0.666543	-0.641433	-0.595111	-0.938746	-0.780519	-0.630354	-0.581653	-0.823900	-0.639737	-0.789690	-0.827678	-0.546267	-0.509675	-0.954016	-0.613353	-0.780060	-0.696115	-0.638516	-0.623429	-0.752387	-0.812108	-0.730195	-0.793321	-0.810175	-0.655326	-0.581887	-0.591479	-0.537363	-0.844630	-0.791142	-0.825825	-0.883392	-0.463543	-0.677792	-0.948468	-0.870130	-0.810862	-0.814733	-0.851456	-0.647099	-0.321452	-0.612470	-0.699454	-0.770491	-0.696598	-0.764596	-1.005325	-0.673188	-0.280153	-0.602584	-0.558533	-0.587764	-0.406850	-0.708476	-0.495679	-0.505261	-0.500617	-0.644778	-0.677971	-0.606036	-0.265501	-0.417775	-0.426258	-0.431130	-0.601373	-0.761297	-0.430738	-0.615449	-0.400674	-0.448967	-0.551971	-0.487657	-0.239274	-0.356579	-0.467618	-0.479731	-0.413317
chr15	46438904	46448903	4.644390e+07	-0.726570	-0.797429	-0.430699	-0.800854	-0.842205	-0.561305	-0.524342	-0.805027	-0.827297	-0.583399	-0.637250	-0.821015	-0.889807	-0.810799	-0.485181	-0.767001	-0.714478	-0.755248	-0.638654	-0.920465	-1.048153	-0.863687	-0.908575	-0.382469	-0.752911	-0.916374	-0.623550	-0.778674	-0.833428	-0.817691	-0.750775	-0.953809	-0.618581	-0.639644	-0.798579	-0.749767	-0.812676	-0.530473	-0.710984	-0.502862	-0.931669	-0.910814	-0.743914	-0.903315	-0.646665	-0.789931	-0.842743	-0.774312	-0.837083	-0.526063	-0.603475	-0.722744	-0.765852	-0.744722	-0.642264	-0.599827	-0.639142	-0.639156	-0.852138	-0.397862	-0.732420	-0.608072	-0.671986	-0.899467	-0.486847	-0.660480	-1.064307	-0.767216	-0.695668	-0.668496	-0.737618	-0.850919	-0.916503	-0.754763	-0.759100	-0.364929	-0.610835	-0.689999	-0.557597	-0.786954	-0.754110	-0.482497	-0.567138	-0.597517	-0.661465	-0.719577	-0.655668	-0.601326	-0.989151	-0.677367	-0.819925	-0.504034	-0.311639	-0.947785	-0.839964	-0.798370	-0.947875	-0.784643	-0.348027	-0.537981	-0.786103	-0.747223	-0.704457	-0.735301	-0.659366	-0.761082	-0.714020	-0.642422	-0.660480	-0.642865	-0.591006	-0.807274	-0.804855	-0.918995	-0.687613	-0.641142	-0.916694	-0.846233	-0.703158	-0.741037	-0.945532	-0.695040	-0.535422	-0.684828	-0.662564	-0.617001	-0.946841	-0.797334	-0.645703	-0.603177	-0.839650	-0.656830	-0.795990	-0.844800	-0.561677	-0.530604	-0.959105	-0.630122	-0.797662	-0.714915	-0.656299	-0.640825	-0.761230	-0.826983	-0.742615	-0.808660	-0.827585	-0.673103	-0.592628	-0.606465	-0.554931	-0.867577	-0.808277	-0.843718	-0.901263	-0.477792	-0.689763	-0.969872	-0.883998	-0.823176	-0.828940	-0.873579	-0.659167	-0.340351	-0.631152	-0.720426	-0.785309	-0.706584	-0.775295	-1.015887	-0.688682	-0.294939	-0.615126	-0.573733	-0.600649	-0.424580	-0.722786	-0.523351	-0.530925	-0.526772	-0.669328	-0.713179	-0.633037	-0.297133	-0.449789	-0.450475	-0.459629	-0.625333	-0.777819	-0.458674	-0.644953	-0.428722	-0.475407	-0.581145	-0.515597	-0.270270	-0.385260	-0.498887	-0.506030	-0.441844
chr15	46448904	46458903	4.645390e+07	-0.742546	-0.813206	-0.450000	-0.817161	-0.853705	-0.577846	-0.542633	-0.814155	-0.843970	-0.597617	-0.652744	-0.839884	-0.901789	-0.824228	-0.497672	-0.778153	-0.730895	-0.775112	-0.644807	-0.933703	-1.058594	-0.874268	-0.919519	-0.407200	-0.775834	-0.933105	-0.630765	-0.804886	-0.850104	-0.838665	-0.764442	-0.970066	-0.630385	-0.651982	-0.816661	-0.757051	-0.820496	-0.531002	-0.718990	-0.524115	-0.942018	-0.926363	-0.750979	-0.918685	-0.656901	-0.805813	-0.864014	-0.784551	-0.847273	-0.542139	-0.617164	-0.734361	-0.784119	-0.765738	-0.660527	-0.611079	-0.671287	-0.653815	-0.862868	-0.419521	-0.743563	-0.623685	-0.685115	-0.915285	-0.499966	-0.673415	-1.075645	-0.784305	-0.703942	-0.679998	-0.747274	-0.861779	-0.940593	-0.775236	-0.776801	-0.382026	-0.621033	-0.713828	-0.578672	-0.810847	-0.771262	-0.495124	-0.583912	-0.612556	-0.681221	-0.733264	-0.667307	-0.620634	-0.996248	-0.695571	-0.837077	-0.524614	-0.336229	-0.958497	-0.856737	-0.804347	-0.957999	-0.796172	-0.371841	-0.553391	-0.795842	-0.760832	-0.716861	-0.753856	-0.675386	-0.769853	-0.741769	-0.656352	-0.668578	-0.648923	-0.603930	-0.828606	-0.815878	-0.927040	-0.695081	-0.660360	-0.928389	-0.863643	-0.712431	-0.749212	-0.957303	-0.714988	-0.548100	-0.703036	-0.683292	-0.638943	-0.954602	-0.813775	-0.660803	-0.624422	-0.855307	-0.673745	-0.801962	-0.861586	-0.576833	-0.551425	-0.964182	-0.646586	-0.815046	-0.733901	-0.673897	-0.658130	-0.770148	-0.841595	-0.754697	-0.823438	-0.845110	-0.690583	-0.603425	-0.621035	-0.572906	-0.889977	-0.825352	-0.861183	-0.919030	-0.492050	-0.701381	-0.990923	-0.897093	-0.835512	-0.843009	-0.895396	-0.670694	-0.359520	-0.649663	-0.741071	-0.799950	-0.716351	-0.785762	-1.026219	-0.704227	-0.309889	-0.627738	-0.588351	-0.613285	-0.442153	-0.736913	-0.551689	-0.556997	-0.553303	-0.694516	-0.749259	-0.660761	-0.329615	-0.482733	-0.475260	-0.488838	-0.649757	-0.794741	-0.487252	-0.675164	-0.457927	-0.502496	-0.610783	-0.544220	-0.302123	-0.414594	-0.530937	-0.532964	-0.470978
chr15	46458904	46468903	4.646390e+07	-0.758346	-0.828683	-0.469095	-0.833384	-0.864909	-0.594268	-0.560749	-0.823091	-0.859955	-0.611684	-0.668204	-0.858302	-0.913364	-0.837453	-0.510034	-0.788838	-0.747497	-0.794751	-0.651019	-0.946537	-1.068688	-0.884764	-0.929891	-0.431519	-0.798412	-0.949844	-0.637542	-0.830858	-0.866496	-0.859527	-0.777543	-0.985739	-0.641950	-0.664664	-0.834170	-0.764075	-0.828095	-0.531693	-0.727098	-0.545467	-0.951729	-0.941246	-0.757707	-0.933452	-0.667207	-0.821652	-0.885274	-0.795063	-0.857062	-0.558392	-0.630891	-0.745977	-0.802293	-0.786345	-0.678558	-0.622075	-0.703124	-0.668181	-0.873076	-0.441322	-0.754372	-0.639138	-0.698078	-0.931274	-0.513115	-0.686278	-1.086616	-0.801366	-0.712043	-0.691586	-0.756571	-0.872413	-0.964102	-0.794980	-0.793827	-0.398699	-0.631029	-0.737364	-0.599641	-0.834379	-0.787837	-0.507808	-0.600386	-0.627552	-0.700753	-0.746822	-0.678744	-0.639637	-1.002613	-0.713441	-0.853931	-0.545066	-0.360264	-0.968806	-0.873085	-0.810022	-0.967603	-0.806956	-0.395216	-0.568218	-0.805111	-0.773983	-0.729518	-0.771351	-0.691068	-0.778381	-0.768941	-0.669565	-0.676136	-0.654764	-0.616300	-0.849101	-0.826618	-0.934483	-0.702458	-0.679002	-0.939609	-0.880182	-0.721571	-0.757391	-0.968262	-0.734315	-0.561009	-0.720867	-0.703317	-0.660571	-0.961934	-0.829581	-0.675433	-0.645054	-0.870622	-0.690267	-0.807556	-0.877807	-0.591531	-0.571812	-0.969223	-0.662527	-0.831947	-0.752763	-0.691027	-0.675074	-0.779020	-0.855757	-0.766280	-0.837423	-0.862510	-0.707513	-0.614134	-0.634988	-0.590976	-0.911497	-0.842090	-0.877927	-0.936405	-0.506109	-0.712497	-1.011298	-0.909234	-0.847649	-0.856751	-0.916572	-0.681509	-0.378643	-0.667700	-0.761080	-0.814214	-0.725783	-0.795851	-1.036170	-0.719572	-0.324787	-0.640241	-0.602200	-0.625502	-0.459306	-0.750665	-0.579883	-0.582718	-0.579446	-0.719641	-0.785158	-0.688438	-0.362031	-0.515660	-0.499914	-0.517921	-0.673968	-0.811587	-0.515658	-0.705203	-0.487484	-0.529466	-0.640000	-0.572708	-0.333927	-0.443748	-0.562848	-0.559766	-0.499882
chr15	46468904	46478903	4.647390e+07	-0.773932	-0.843848	-0.487983	-0.849499	-0.875798	-0.610570	-0.578672	-0.831857	-0.875239	-0.625605	-0.683645	-0.876254	-0.924564	-0.850466	-0.522276	-0.799079	-0.764255	-0.814126	-0.657339	-0.958979	-1.078434	-0.895161	-0.939714	-0.455420	-0.820614	-0.966592	-0.643889	-0.856560	-0.882591	-0.880237	-0.790100	-1.000809	-0.653299	-0.677675	-0.851071	-0.770850	-0.835468	-0.532580	-0.735330	-0.566914	-0.960816	-0.955473	-0.764127	-0.947610	-0.677624	-0.837420	-0.906492	-0.805831	-0.866465	-0.574856	-0.644650	-0.757590	-0.820349	-0.806511	-0.696341	-0.632805	-0.734573	-0.682238	-0.882791	-0.463252	-0.764857	-0.654418	-0.710894	-0.947396	-0.526304	-0.699077	-1.097241	-0.818392	-0.719981	-0.703301	-0.765509	-0.882817	-0.987016	-0.813976	-0.810164	-0.414913	-0.640856	-0.760549	-0.620452	-0.857493	-0.803827	-0.520560	-0.616552	-0.642498	-0.720043	-0.760232	-0.689964	-0.658319	-1.008537	-0.731648	-0.871113	-0.566166	-0.384639	-0.979088	-0.889652	-0.815613	-0.977097	-0.817413	-0.419031	-0.583026	-0.814255	-0.787162	-0.742899	-0.788447	-0.707031	-0.787013	-0.796506	-0.682542	-0.683435	-0.660612	-0.628566	-0.869537	-0.837472	-0.941620	-0.710070	-0.697778	-0.950793	-0.896444	-0.730945	-0.765899	-0.978846	-0.753733	-0.574660	-0.738985	-0.723396	-0.682677	-0.969126	-0.845320	-0.690150	-0.665851	-0.886168	-0.707064	-0.813016	-0.894103	-0.606347	-0.592528	-0.974474	-0.678581	-0.848992	-0.772197	-0.708320	-0.692288	-0.788210	-0.870027	-0.777816	-0.851121	-0.880478	-0.724534	-0.625185	-0.648861	-0.609817	-0.932945	-0.859099	-0.894554	-0.954019	-0.520503	-0.723553	-1.031768	-0.920877	-0.860014	-0.870707	-0.937903	-0.692005	-0.398431	-0.685923	-0.781206	-0.828657	-0.735259	-0.805950	-1.046116	-0.735302	-0.340229	-0.653139	-0.615807	-0.637782	-0.476691	-0.764579	-0.608263	-0.608543	-0.605691	-0.744956	-0.821284	-0.716337	-0.394691	-0.548844	-0.524728	-0.547199	-0.698323	-0.828548	-0.544241	-0.735429	-0.517385	-0.556617	-0.669313	-0.601385	-0.365967	-0.473086	-0.594968	-0.586747	-0.528947
chr15	46478904	46488945	4.648392e+07	-0.789313	-0.858724	-0.506706	-0.865521	-0.886393	-0.626784	-0.596418	-0.840481	-0.889859	-0.639417	-0.699119	-0.893760	-0.935434	-0.863280	-0.534435	-0.808932	-0.781177	-0.833237	-0.663823	-0.971083	-1.087856	-0.905478	-0.949030	-0.478936	-0.842468	-0.983379	-0.649838	-0.882023	-0.898416	-0.900802	-0.802165	-1.015295	-0.664480	-0.691034	-0.867368	-0.777397	-0.842634	-0.533703	-0.743721	-0.588493	-0.969307	-0.969090	-0.770290	-0.961189	-0.688219	-0.853124	-0.927671	-0.816854	-0.875531	-0.591588	-0.658472	-0.769228	-0.838302	-0.826258	-0.713889	-0.643287	-0.765639	-0.695992	-0.892069	-0.485343	-0.775055	-0.669553	-0.723604	-0.963654	-0.539566	-0.711853	-1.107571	-0.835411	-0.727777	-0.715213	-0.774110	-0.893019	-1.009366	-0.832241	-0.825831	-0.430684	-0.650562	-0.783380	-0.641101	-0.880185	-0.819258	-0.533422	-0.632449	-0.657427	-0.739113	-0.773494	-0.700985	-0.676700	-1.013959	-0.749848	-0.888288	-0.587517	-0.408884	-0.989148	-0.906150	-0.821012	-0.986335	-0.827360	-0.442827	-0.597534	-0.823104	-0.800099	-0.756757	-0.804823	-0.723002	-0.795605	-0.823876	-0.695019	-0.690340	-0.666370	-0.640491	-0.889526	-0.848226	-0.948321	-0.717813	-0.716346	-0.961740	-0.912087	-0.740389	-0.774592	-0.988877	-0.772852	-0.588829	-0.757037	-0.743153	-0.704818	-0.976057	-0.860668	-0.704683	-0.686431	-0.901648	-0.723854	-0.818262	-0.910192	-0.621035	-0.613178	-0.979881	-0.694476	-0.865850	-0.791819	-0.725431	-0.709436	-0.797576	-0.884164	-0.789109	-0.864253	-0.898700	-0.741322	-0.636385	-0.662405	-0.629068	-0.953900	-0.876026	-0.910728	-0.971518	-0.534967	-0.734357	-1.051946	-0.931800	-0.872334	-0.884625	-0.958977	-0.701969	-0.418506	-0.703964	-0.801062	-0.843037	-0.744618	-0.815867	-1.055875	-0.751127	-0.355947	-0.666216	-0.628913	-0.649920	-0.493980	-0.778408	-0.636788	-0.634235	-0.631779	-0.770510	-0.857560	-0.744551	-0.427646	-0.582362	-0.549668	-0.576647	-0.722757	-0.845622	-0.572930	-0.765759	-0.548066	-0.583928	-0.698368	-0.630217	-0.398284	-0.502538	-0.627248	-0.613879	-0.558041
chr15	46488946	46498945	4.649395e+07	-0.804461	-0.873277	-0.525246	-0.881402	-0.896678	-0.642873	-0.613932	-0.848955	-0.903782	-0.653093	-0.714627	-0.910774	-0.945970	-0.875856	-0.546490	-0.818408	-0.798197	-0.852015	-0.670501	-0.982848	-1.096943	-0.915691	-0.957844	-0.502007	-0.863919	-1.000165	-0.655409	-0.907179	-0.913939	-0.921153	-0.813736	-1.029165	-0.675492	-0.704711	-0.883011	-0.783706	-0.849589	-0.535096	-0.752272	-0.610160	-0.977189	-0.982093	-0.776215	-0.974164	-0.699014	-0.868711	-0.948725	-0.828096	-0.884274	-0.608568	-0.672338	-0.780879	-0.856090	-0.845526	-0.731153	-0.653499	-0.796207	-0.709377	-0.900917	-0.507530	-0.784967	-0.684508	-0.736202	-0.979983	-0.552889	-0.724585	-1.117619	-0.852371	-0.735420	-0.727326	-0.782362	-0.903010	-1.031086	-0.849723	-0.840792	-0.445983	-0.660156	-0.805773	-0.661505	-0.902368	-0.834101	-0.546392	-0.648053	-0.672319	-0.757901	-0.786565	-0.711791	-0.694723	-1.018936	-0.768004	-0.905396	-0.609061	-0.432940	-0.998979	-0.922563	-0.826212	-0.995324	-0.836825	-0.466535	-0.611715	-0.831646	-0.812756	-0.771047	-0.820461	-0.738972	-0.804143	-0.850923	-0.706964	-0.696852	-0.672046	-0.652050	-0.909026	-0.858836	-0.954582	-0.725703	-0.734680	-0.972455	-0.927066	-0.749888	-0.783462	-0.998366	-0.791615	-0.603502	-0.774964	-0.762563	-0.726924	-0.982735	-0.875574	-0.719011	-0.706768	-0.917024	-0.740624	-0.823315	-0.926069	-0.635605	-0.633721	-0.985471	-0.710194	-0.882494	-0.811558	-0.742312	-0.726467	-0.807124	-0.898173	-0.800166	-0.876799	-0.917148	-0.757846	-0.647707	-0.675614	-0.648672	-0.974315	-0.892815	-0.926405	-0.988845	-0.549476	-0.744910	-1.071781	-0.942001	-0.884552	-0.898487	-0.979752	-0.711383	-0.438815	-0.721768	-0.820611	-0.857362	-0.753855	-0.825580	-1.065438	-0.767019	-0.371915	-0.679461	-0.641498	-0.661922	-0.511138	-0.792144	-0.662653	-0.657379	-0.655267	-0.793762	-0.890417	-0.770271	-0.457609	-0.612846	-0.572286	-0.603354	-0.744928	-0.861127	-0.598916	-0.793208	-0.576266	-0.608704	-0.724434	-0.656363	-0.427643	-0.529221	-0.656496	-0.638492	-0.584338
chr15	46498946	46508945	4.650395e+07	-0.819361	-0.887484	-0.543605	-0.897091	-0.906642	-0.658796	-0.631166	-0.857270	-0.916977	-0.666610	-0.730172	-0.927265	-0.956169	-0.888164	-0.558425	-0.827523	-0.815252	-0.870394	-0.677401	-0.994271	-1.105674	-0.925768	-0.966170	-0.524574	-0.884918	-1.016906	-0.660635	-0.931962	-0.929126	-0.941208	-0.824817	-1.042406	-0.686337	-0.718664	-0.897969	-0.789763	-0.856330	-0.536799	-0.760982	-0.631868	-0.984454	-0.994480	-0.781927	-0.986516	-0.710031	-0.884129	-0.969569	-0.839520	-0.892697	-0.625771	-0.686232	-0.792525	-0.873660	-0.864258	-0.748090	-0.663421	-0.826173	-0.722335	-0.909347	-0.529736	-0.794598	-0.699248	-0.748692	-0.996323	-0.566258	-0.737249	-1.127393	-0.869232	-0.742901	-0.739634	-0.790266	-0.912779	-1.052109	-0.866387	-0.855020	-0.460777	-0.669640	-0.827661	-0.681583	-0.923974	-0.848341	-0.559469	-0.663347	-0.687151	-0.776357	-0.799405	-0.722370	-0.712346	-1.023519	-0.786002	-0.922298	-0.630649	-0.456668	-1.008555	-0.938806	-0.831203	-1.004032	-0.845807	-0.489991	-0.625492	-0.839833	-0.825061	-0.785657	-0.835299	-0.754874	-0.812571	-0.877420	-0.718319	-0.702959	-0.677630	-0.663180	-0.927918	-0.869220	-0.960384	-0.733713	-0.752688	-0.982901	-0.941296	-0.759375	-0.792463	-1.007294	-0.809898	-0.618593	-0.792634	-0.781534	-0.748855	-0.989147	-0.889932	-0.733062	-0.726771	-0.932203	-0.757285	-0.828179	-0.941674	-0.650027	-0.654045	-0.991237	-0.725661	-0.898832	-0.831267	-0.758866	-0.743266	-0.816813	-0.912006	-0.810954	-0.888717	-0.935714	-0.774027	-0.659069	-0.688434	-0.668481	-0.994065	-0.909362	-0.941500	-1.005875	-0.563953	-0.755168	-1.091136	-0.951442	-0.896573	-0.912223	-1.000102	-0.720206	-0.459218	-0.739218	-0.839745	-0.871572	-0.762932	-0.835039	-1.074762	-0.782888	-0.388039	-0.692805	-0.653513	-0.673744	-0.528063	-0.805726	-0.684949	-0.677226	-0.675396	-0.813869	-0.918715	-0.792553	-0.483499	-0.639186	-0.591788	-0.626380	-0.764070	-0.874511	-0.621296	-0.816818	-0.600851	-0.630073	-0.746694	-0.678905	-0.452986	-0.552206	-0.681684	-0.659718	-0.606942
chr15	46508946	46518945	4.651395e+07	-0.834077	-0.901382	-0.561858	-0.912608	-0.916323	-0.674582	-0.648137	-0.865439	-0.929477	-0.680000	-0.745813	-0.943278	-0.966084	-0.900231	-0.570273	-0.836337	-0.832343	-0.888397	-0.684576	-1.005405	-1.114074	-0.935713	-0.974066	-0.546670	-0.905496	-1.033614	-0.665566	-0.956408	-0.944022	-0.960961	-0.835468	-1.055071	-0.697062	-0.732903	-0.912278	-0.795591	-0.862877	-0.538860	-0.769876	-0.653656	-0.991127	-1.006296	-0.787472	-0.998281	-0.721337	-0.899391	-0.990214	-0.851136	-0.900834	-0.643253	-0.700185	-0.804193	-0.891044	-0.882485	-0.764730	-0.673072	-0.855558	-0.734870	-0.917408	-0.551978	-0.803991	-0.713810	-0.761132	-1.012681	-0.579699	-0.749880	-1.136947	-0.886033	-0.750240	-0.752194	-0.797857	-0.922357	-1.072459	-0.882274	-0.868549	-0.475094	-0.679056	-0.849073	-0.701348	-0.945027	-0.862025	-0.572711	-0.678362	-0.701950	-0.794514	-0.812028	-0.732754	-0.729608	-1.027820	-0.803992	-0.939102	-0.652435	-0.480272	-1.017986	-0.955018	-0.836047	-1.012544	-0.854443	-0.513374	-0.638982	-0.847728	-0.837136	-0.800684	-0.849490	-0.770854	-0.820949	-0.903523	-0.729208	-0.708751	-0.683193	-0.673973	-0.946350	-0.879448	-0.965792	-0.741923	-0.770534	-0.993184	-0.954915	-0.768908	-0.801667	-1.015766	-0.827835	-0.634235	-0.810167	-0.800247	-0.770792	-0.995382	-0.903836	-0.746967	-0.746642	-0.947312	-0.773969	-0.832933	-0.957173	-0.664487	-0.674325	-0.997255	-0.741023	-0.915003	-0.851087	-0.775240	-0.759958	-0.826733	-0.925790	-0.821597	-0.900145	-0.954543	-0.790025	-0.670557	-0.700988	-0.688626	-1.013316	-0.925817	-0.956151	-1.022721	-0.578541	-0.765233	-1.110132	-0.960226	-0.908482	-0.925961	-1.020197	-0.728525	-0.479860	-0.756457	-0.858637	-0.885808	-0.771946	-0.844335	-1.083935	-0.798867	-0.404445	-0.706379	-0.665085	-0.685502	-0.544895	-0.819294	-0.711992	-0.701151	-0.699648	-0.838351	-0.952991	-0.819763	-0.515002	-0.671220	-0.615453	-0.654310	-0.787368	-0.890765	-0.648409	-0.845344	-0.631074	-0.656009	-0.773375	-0.706249	-0.483768	-0.580065	-0.712182	-0.685482	-0.634258
chr15	46518946	46528945	4.652395e+07	-0.848631	-0.914978	-0.580030	-0.927950	-0.925764	-0.690232	-0.664817	-0.873465	-0.941291	-0.693269	-0.761557	-0.958833	-0.975753	-0.912055	-0.582033	-0.844881	-0.849443	-0.906017	-0.692053	-1.016281	-1.122145	-0.945506	-0.981576	-0.568278	-0.925653	-1.050245	-0.670239	-0.980494	-0.958645	-0.980365	-0.845723	-1.067187	-0.707678	-0.747401	-0.925950	-0.801200	-0.869247	-0.541316	-0.778964	-0.675505	-0.997209	-1.017561	-0.792872	-1.009471	-0.732965	-0.914477	-1.010635	-0.862921	-0.908692	-0.661030	-0.714188	-0.815889	-0.908241	-0.900206	-0.781074	-0.682448	-0.884316	-0.746971	-0.925124	-0.574226	-0.813176	-0.728201	-0.773537	-1.029037	-0.593208	-0.762477	-1.146313	-0.902782	-0.757435	-0.765044	-0.805154	-0.931753	-1.092118	-0.897388	-0.881385	-0.488929	-0.688424	-0.869990	-0.720779	-0.965509	-0.875172	-0.586153	-0.693076	-0.716697	-0.812369	-0.824420	-0.742949	-0.746518	-1.031888	-0.821891	-0.955711	-0.674292	-0.503658	-1.027256	-0.971115	-0.840741	-1.020833	-0.862747	-0.536571	-0.652130	-0.855286	-0.848959	-0.816041	-0.863003	-0.786850	-0.829248	-0.929062	-0.739614	-0.714247	-0.688748	-0.684373	-0.964226	-0.889453	-0.970801	-0.750312	-0.788155	-1.003277	-0.967886	-0.778430	-0.811017	-1.023779	-0.845332	-0.650350	-0.827458	-0.818647	-0.792628	-1.001448	-0.917207	-0.760677	-0.766328	-0.962291	-0.790572	-0.837589	-0.972530	-0.678981	-0.694475	-1.003528	-0.756225	-0.930940	-0.870908	-0.791372	-0.776453	-0.836846	-0.939469	-0.832082	-0.911080	-0.973534	-0.805778	-0.682112	-0.713227	-0.708986	-1.031992	-0.942138	-0.970304	-1.039278	-0.593199	-0.775076	-1.128647	-0.968342	-0.920221	-0.939656	-1.039958	-0.736311	-0.500621	-0.773408	-0.877208	-0.900026	-0.780876	-0.853436	-1.092926	-0.814884	-0.421044	-0.720148	-0.676186	-0.697160	-0.561558	-0.832808	-0.739501	-0.725344	-0.724163	-0.863351	-0.987804	-0.847649	-0.547161	-0.703885	-0.639545	-0.682723	-0.811179	-0.907310	-0.675959	-0.874214	-0.662222	-0.682413	-0.800184	-0.734066	-0.515113	-0.608397	-0.743133	-0.711713	-0.661936
chr15	46528946	46538945	4.653395e+07	-0.863047	-0.928282	-0.598131	-0.943105	-0.935018	-0.705762	-0.681181	-0.881364	-0.952449	-0.706419	-0.777403	-0.973948	-0.985228	-0.923642	-0.593700	-0.853188	-0.866536	-0.923260	-0.699854	-1.026934	-1.129887	-0.955125	-0.988748	-0.589393	-0.945390	-1.066754	-0.674672	-1.004222	-0.973013	-0.999382	-0.855624	-1.078798	-0.718190	-0.762136	-0.939006	-0.806617	-0.875466	-0.544202	-0.788261	-0.697389	-1.002704	-1.028305	-0.798149	-1.020106	-0.744931	-0.929380	-1.030830	-0.874837	-0.916280	-0.679122	-0.728239	-0.827624	-0.925244	-0.917434	-0.797133	-0.691547	-0.912394	-0.758626	-0.932511	-0.596438	-0.822184	-0.742423	-0.785922	-1.045373	-0.606789	-0.775027	-1.155522	-0.919488	-0.764484	-0.778215	-0.812170	-0.940977	-1.111079	-0.911747	-0.893537	-0.502290	-0.697762	-0.890383	-0.739861	-0.985405	-0.887808	-0.599826	-0.707469	-0.731370	-0.829921	-0.836563	-0.752973	-0.763094	-1.035830	-0.839905	-0.972303	-0.696446	-0.527100	-1.036498	-0.987270	-0.845345	-1.029007	-0.870858	-0.559837	-0.665086	-0.862593	-0.860700	-0.831897	-0.876017	-0.803046	-0.837578	-0.954270	-0.749689	-0.719557	-0.694408	-0.694492	-0.981734	-0.899321	-0.975488	-0.759006	-0.805769	-1.013314	-0.980377	-0.788052	-0.820599	-1.031467	-0.862568	-0.667113	-0.844674	-0.836977	-0.814599	-1.007453	-0.930177	-0.774363	-0.786087	-0.977319	-0.807249	-0.842228	-0.987957	-0.693721	-0.714726	-1.010166	-0.771439	-0.946841	-0.890926	-0.807462	-0.792926	-0.847287	-0.953212	-0.842568	-0.921699	-0.992889	-0.821465	-0.693863	-0.725306	-0.729771	-1.050303	-0.958542	-0.984128	-1.055712	-0.608113	-0.784821	-1.146861	-0.975912	-0.931924	-0.953487	-1.059623	-0.743657	-0.521706	-0.790269	-0.895664	-0.914415	-0.789852	-0.862454	-1.101849	-0.831129	-0.438014	-0.734298	-0.686971	-0.708863	-0.578244	-0.846445	-0.767293	-0.749645	-0.748783	-0.888707	-1.022898	-0.876057	-0.579778	-0.736965	-0.663914	-0.711432	-0.835391	-0.924019	-0.703764	-0.903196	-0.694100	-0.709116	-0.826919	-0.762173	-0.546805	-0.637035	-0.774308	-0.738244	-0.689787
chr15	46538946	46548945	4.654395e+07	-0.877349	-0.941293	-0.616168	-0.958054	-0.944136	-0.721195	-0.697198	-0.889153	-0.962983	-0.719450	-0.793349	-0.988632	-0.994551	-0.935010	-0.605265	-0.861292	-0.883610	-0.940129	-0.707989	-1.037390	-1.137292	-0.964555	-0.995631	-0.610010	-0.964715	-1.083111	-0.678879	-1.027615	-0.987141	-1.017980	-0.865208	-1.089952	-0.728610	-0.777091	-0.951479	-0.811866	-0.881561	-0.547546	-0.797784	-0.719270	-1.007614	-1.038551	-0.803323	-1.030217	-0.757243	-0.944090	-1.050803	-0.886849	-0.923619	-0.697543	-0.742334	-0.839407	-0.942038	-0.934189	-0.812920	-0.700373	-0.939747	-0.769830	-0.939592	-0.618565	-0.831044	-0.756474	-0.798310	-1.061673	-0.620445	-0.787513	-1.164602	-0.936148	-0.771385	-0.791729	-0.818920	-0.950036	-1.129343	-0.925378	-0.905013	-0.515212	-0.707096	-0.910227	-0.758585	-1.004704	-0.899963	-0.613753	-0.721537	-0.745964	-0.847164	-0.848439	-0.762852	-0.779355	-1.039772	-0.858381	-0.989190	-0.719303	-0.551064	-1.045917	-1.003784	-0.849959	-1.037237	-0.878953	-0.583613	-0.678093	-0.869790	-0.872623	-0.848570	-0.888794	-0.819756	-0.846115	-0.979553	-0.759667	-0.724809	-0.700347	-0.704507	-0.999181	-0.909217	-0.979950	-0.768227	-0.823736	-1.023513	-0.992640	-0.797981	-0.830564	-1.039022	-0.879841	-0.684856	-0.862110	-0.855616	-0.837108	-1.013549	-0.942955	-0.788298	-0.806333	-0.992692	-0.824282	-0.846969	-1.003794	-0.709034	-0.735479	-1.017355	-0.786952	-0.963035	-0.911496	-0.823838	-0.809681	-0.858299	-0.967299	-0.853298	-0.932253	-1.012979	-0.837371	-0.706036	-0.737482	-0.751377	-1.068574	-0.975384	-0.997880	-1.072320	-0.623577	-0.794659	-1.165094	-0.983100	-0.943823	-0.967741	-1.079580	-0.750695	-0.543509	-0.807364	-0.914344	-0.929282	-0.799080	-0.871564	-1.110894	-0.847927	-0.455686	-0.749154	-0.697666	-0.720851	-0.595285	-0.860493	-0.792871	-0.771843	-0.771239	-0.912186	-1.055046	-0.902523	-0.609993	-0.767493	-0.686410	-0.737855	-0.857957	-0.939356	-0.729320	-0.929570	-0.723982	-0.733741	-0.851044	-0.788044	-0.575987	-0.663438	-0.802829	-0.762713	-0.715269
chr15	46548946	46558955	4.655395e+07	-0.891562	-0.954022	-0.634168	-0.972780	-0.953160	-0.736566	-0.712851	-0.896837	-0.972929	-0.732371	-0.809401	-1.002893	-1.003768	-0.946183	-0.616723	-0.869227	-0.900670	-0.956645	-0.716468	-1.047666	-1.144357	-0.973785	-1.002277	-0.630131	-0.983635	-1.099307	-0.682871	-1.050705	-1.001036	-1.036134	-0.874507	-1.100708	-0.738951	-0.792265	-0.963404	-0.816968	-0.887563	-0.551373	-0.807560	-0.741111	-1.011938	-1.048311	-0.808414	-1.039840	-0.769911	-0.958599	-1.070558	-0.898928	-0.930721	-0.716318	-0.756468	-0.851258	-0.958603	-0.950499	-0.828468	-0.708938	-0.966342	-0.780589	-0.946395	-0.640550	-0.839779	-0.770359	-0.810739	-1.077930	-0.634176	-0.799917	-1.173575	-0.952766	-0.778145	-0.805617	-0.825423	-0.958933	-1.146922	-0.938323	-0.915826	-0.527744	-0.716458	-0.929505	-0.776956	-1.023404	-0.911677	-0.627946	-0.735295	-0.760479	-0.864102	-0.860038	-0.772627	-0.795331	-1.044036	-0.878566	-1.007495	-0.744413	-0.577194	-1.056187	-1.021755	-0.854903	-1.046079	-0.887568	-0.609485	-0.691981	-0.877336	-0.885546	-0.867250	-0.902134	-0.838139	-0.855441	-1.006427	-0.770234	-0.730360	-0.707069	-0.715028	-1.017638	-0.919756	-0.984457	-0.778707	-0.843285	-1.034585	-1.005436	-0.808944	-0.841570	-1.046980	-0.898231	-0.704854	-0.880860	-0.875823	-0.861629	-1.020190	-0.956264	-0.803429	-0.828487	-1.009456	-0.842767	-0.852170	-1.021178	-0.726035	-0.758136	-1.025729	-0.803793	-0.980623	-0.933981	-0.841624	-0.827807	-0.870714	-0.982702	-0.865047	-0.943457	-1.035200	-0.854524	-0.719476	-0.750593	-0.775300	-1.087921	-0.993856	-1.012416	-1.090164	-0.640659	-0.805228	-1.184499	-0.990331	-0.956714	-0.983428	-1.101160	-0.757821	-0.567530	-0.825813	-0.934451	-0.945672	-0.809235	-0.881358	-1.120673	-0.866438	-0.475313	-0.765844	-0.708966	-0.733943	-0.613836	-0.875949	-0.818461	-0.794052	-0.793707	-0.935677	-1.087210	-0.929002	-0.640222	-0.798035	-0.708917	-0.764291	-0.880534	-0.954701	-0.754890	-0.955957	-0.753878	-0.758379	-0.875182	-0.813929	-0.605184	-0.689855	-0.831365	-0.787193	-0.740764
chr15	46558956	46568955	4.656396e+07	-0.905695	-0.966465	-0.652124	-0.987247	-0.962125	-0.751887	-0.728119	-0.904421	-0.982314	-0.745177	-0.825563	-1.016719	-1.012908	-0.957171	-0.628077	-0.877004	-0.917698	-0.972807	-0.725293	-1.057767	-1.151076	-0.982796	-1.008721	-0.649733	-1.002140	-1.115329	-0.686658	-1.073510	-1.014686	-1.053810	-0.883544	-1.111120	-0.749220	-0.807636	-0.974807	-0.821930	-0.893487	-0.555682	-0.817599	-0.762858	-1.015683	-1.057585	-0.813440	-1.049000	-0.782926	-0.972890	-1.090078	-0.911039	-0.937585	-0.735453	-0.770619	-0.863199	-0.974917	-0.966372	-0.843800	-0.717249	-0.992135	-0.790897	-0.952944	-0.662318	-0.848399	-0.784070	-0.823224	-1.094123	-0.647960	-0.812217	-1.182450	-0.969309	-0.784782	-0.819890	-0.831699	-0.967661	-1.163817	-0.950607	-0.925987	-0.539918	-0.725871	-0.948178	-0.794966	-1.041498	-0.922979	-0.642387	-0.748755	-0.774905	-0.880725	-0.871346	-0.782318	-0.811036	-1.047778	-0.896155	-1.023335	-0.766395	-0.599960	-1.065152	-1.037358	-0.859164	-1.053692	-0.894918	-0.631942	-0.703829	-0.883688	-0.896743	-0.883889	-0.913296	-0.854263	-0.863570	-1.029177	-0.779234	-0.735079	-0.713180	-0.723869	-1.033229	-0.928711	-0.988111	-0.788198	-0.860287	-1.044214	-1.016110	-0.818631	-0.851236	-1.053739	-0.913879	-0.722756	-0.896910	-0.893333	-0.882914	-1.026007	-0.967292	-0.816559	-0.847866	-1.024057	-0.858738	-0.856758	-1.036440	-0.741091	-0.777877	-1.033521	-0.818382	-0.995886	-0.953562	-0.857073	-0.843448	-0.881875	-0.996158	-0.875350	-0.953003	-1.054791	-0.869293	-0.731309	-0.761918	-0.796395	-1.104275	-1.010051	-1.024698	-1.105459	-0.655692	-0.814292	-1.201008	-0.996164	-0.967871	-0.997224	-1.119808	-0.763585	-0.588634	-0.841701	-0.951726	-0.960077	-0.818175	-0.889761	-1.129129	-0.882694	-0.492694	-0.780814	-0.718536	-0.745363	-0.629964	-0.889532	-0.844085	-0.816159	-0.816009	-0.959347	-1.119243	-0.955794	-0.670684	-0.828679	-0.731543	-0.790766	-0.903455	-0.970007	-0.780470	-0.982077	-0.784293	-0.783109	-0.898925	-0.839855	-0.634412	-0.716381	-0.859756	-0.811763	-0.766166
chr15	46568956	46578962	46573959	-0.919752	-0.978623	-0.670030	-1.001424	-0.971075	-0.767172	-0.742999	-0.911917	-0.991160	-0.757866	-0.841848	-1.030096	-1.022007	-0.967976	-0.639346	-0.884638	-0.934681	-0.988627	-0.734467	-1.067703	-1.157444	-0.991577	-1.014999	-0.668801	-1.020229	-1.131177	-0.690244	-1.096051	-1.028082	-1.070989	-0.892360	-1.121242	-0.759436	-0.823182	-0.985727	-0.826762	-0.899338	-0.560472	-0.827913	-0.784458	-1.018865	-1.066373	-0.818421	-1.057748	-0.796275	-0.986967	-1.109356	-0.923161	-0.944226	-0.754952	-0.784769	-0.875260	-0.990969	-0.981815	-0.858946	-0.725317	-1.017094	-0.800755	-0.959272	-0.683809	-0.856925	-0.797595	-0.835780	-1.110243	-0.661787	-0.824402	-1.191239	-0.985746	-0.791319	-0.834558	-0.837776	-0.976205	-1.180042	-0.962269	-0.935513	-0.551772	-0.735358	-0.966225	-0.812613	-1.058999	-0.933906	-0.657058	-0.761939	-0.789243	-0.897033	-0.882351	-0.791931	-0.826496	-1.051542	-0.913487	-1.038843	-0.788130	-0.622423	-1.074024	-1.052690	-0.863352	-1.061142	-0.902043	-0.653984	-0.715280	-0.889783	-0.907732	-0.900606	-0.923903	-0.870242	-0.871592	-1.050938	-0.787966	-0.739644	-0.719490	-0.732298	-1.048137	-0.937325	-0.991480	-0.797905	-0.877033	-1.053713	-1.026191	-0.828346	-0.860826	-1.060285	-0.928976	-0.740813	-0.912414	-0.910527	-0.903786	-1.031806	-0.977607	-0.829466	-0.867075	-1.038460	-0.874311	-0.861374	-1.051607	-0.756162	-0.797334	-1.041715	-0.832679	-1.010881	-0.972826	-0.872282	-0.858710	-0.893215	-1.009472	-0.885596	-0.962250	-1.074301	-0.883697	-0.743093	-0.773035	-0.817397	-1.119925	-1.026141	-1.036466	-1.120285	-0.670641	-0.823091	-1.216919	-1.001514	-0.978812	-1.010957	-1.138059	-0.768870	-0.609601	-0.857174	-0.968523	-0.974376	-0.827093	-0.897919	-1.137420	-0.898823	-0.510096	-0.795999	-0.727732	-0.756645	-0.645830	-0.903040	-0.868114	-0.836786	-0.836713	-0.981676	-1.149096	-0.981154	-0.699426	-0.857487	-0.752874	-0.815598	-0.925284	-0.984267	-0.804444	-1.006258	-0.813250	-0.806370	-0.920819	-0.864176	-0.661787	-0.741366	-0.886176	-0.834869	-0.789878
chr15	46578963	46588962	4.658396e+07	-0.933732	-0.990510	-0.687884	-1.015297	-0.980038	-0.782447	-0.757485	-0.919344	-0.999484	-0.770435	-0.858264	-1.043022	-1.031100	-0.978600	-0.650555	-0.892137	-0.951605	-1.004113	-0.743987	-1.077472	-1.163457	-1.000119	-1.021147	-0.687327	-1.037897	-1.146858	-0.693630	-1.118353	-1.041215	-1.087671	-0.901000	-1.131120	-0.769625	-0.838874	-0.996193	-0.831479	-0.905115	-0.565733	-0.838508	-0.805868	-1.021502	-1.074677	-0.823369	-1.066144	-0.809942	-1.000831	-1.128390	-0.935278	-0.950661	-0.774804	-0.798915	-0.887460	-1.006758	-0.996851	-0.873942	-0.733155	-1.041198	-0.810161	-0.965418	-0.704985	-0.865374	-0.810941	-0.848421	-1.126285	-0.675665	-0.836470	-1.199954	-1.002062	-0.797780	-0.849630	-0.843687	-0.984548	-1.195617	-0.973357	-0.944425	-0.563362	-0.744939	-0.983643	-0.829894	-1.075922	-0.944511	-0.671955	-0.774879	-0.803505	-0.913037	-0.893060	-0.801469	-0.841738	-1.055364	-0.930530	-1.053995	-0.809555	-0.644574	-1.082806	-1.067739	-0.867493	-1.068445	-0.908960	-0.675569	-0.726342	-0.895667	-0.918508	-0.917344	-0.933981	-0.886035	-0.879506	-1.071677	-0.796461	-0.744070	-0.726023	-0.740339	-1.062356	-0.945602	-0.994598	-0.807812	-0.893511	-1.063093	-1.035682	-0.838112	-0.870324	-1.066641	-0.943539	-0.758951	-0.927323	-0.927400	-0.924191	-1.037609	-0.987199	-0.842147	-0.886112	-1.052657	-0.889436	-0.866052	-1.066665	-0.771217	-0.816476	-1.050319	-0.846666	-1.025598	-0.991728	-0.887250	-0.873567	-0.904718	-1.022642	-0.895795	-0.971217	-1.093678	-0.897732	-0.754820	-0.783976	-0.838240	-1.134873	-1.042134	-1.047748	-1.134627	-0.685476	-0.831622	-1.232237	-1.006425	-0.989532	-1.024622	-1.155904	-0.773700	-0.630401	-0.872210	-0.984830	-0.988525	-0.835986	-0.905823	-1.145556	-0.914774	-0.527498	-0.811374	-0.736562	-0.767780	-0.661414	-0.916456	-0.891717	-0.857022	-0.856998	-1.003644	-1.178375	-1.006122	-0.727702	-0.885802	-0.773855	-0.839993	-0.946811	-0.998250	-0.827989	-1.029933	-0.841801	-0.829237	-0.942236	-0.888070	-0.688668	-0.765937	-0.912077	-0.857581	-0.813145
chr15	46588963	46598962	4.659396e+07	-0.947627	-1.002130	-0.705663	-1.028852	-0.989026	-0.797728	-0.771555	-0.926721	-1.007290	-0.782868	-0.874805	-1.055484	-1.040212	-0.989037	-0.661713	-0.899510	-0.968449	-1.019267	-0.753831	-1.087065	-1.169097	-1.008414	-1.027194	-0.705301	-1.055129	-1.162380	-0.696807	-1.140415	-1.054053	-1.103841	-0.909514	-1.140789	-0.779801	-0.854675	-1.006221	-0.836101	-0.910803	-0.571448	-0.849380	-0.827034	-1.023615	-1.082494	-0.828308	-1.074237	-0.823902	-1.014492	-1.147157	-0.947363	-0.956897	-0.794977	-0.813068	-0.899807	-1.022272	-1.011485	-0.888800	-0.740774	-1.064417	-0.819107	-0.971426	-0.725798	-0.873750	-0.824114	-0.861142	-1.142221	-0.689603	-0.848412	-1.208603	-1.018229	-0.804180	-0.865104	-0.849456	-0.992669	-1.210554	-0.983902	-0.952735	-0.574739	-0.754624	-1.000425	-0.846800	-1.092259	-0.954850	-0.687067	-0.787589	-0.817703	-0.928734	-0.903469	-0.810929	-0.856778	-1.059400	-0.947799	-1.069259	-0.831305	-0.667110	-1.091788	-1.082973	-0.871752	-1.075844	-0.915897	-0.697347	-0.737369	-0.901564	-0.929416	-0.934603	-0.943853	-0.902113	-0.887577	-1.091996	-0.805015	-0.748504	-0.733022	-0.748257	-1.076309	-0.953808	-0.997595	-0.818241	-0.910235	-1.072678	-1.044869	-0.848275	-0.880019	-1.073022	-0.958032	-0.777688	-0.942068	-0.944480	-0.944734	-1.043624	-0.996345	-0.855006	-0.905582	-1.067094	-0.904549	-0.870988	-1.082087	-0.786728	-0.835885	-1.059626	-0.860777	-1.040498	-1.010827	-0.902454	-0.888466	-0.916756	-1.036101	-0.906293	-0.980201	-1.113512	-0.911840	-0.766870	-0.795114	-0.859534	-1.149591	-1.058549	-1.058933	-1.148913	-0.700645	-0.840161	-1.247433	-1.011085	-1.000376	-1.038658	-1.173896	-0.778232	-0.651686	-0.887265	-1.001154	-1.002942	-0.845140	-0.913718	-1.153806	-0.931007	-0.545454	-0.827430	-0.745303	-0.779112	-0.677198	-0.930198	-0.916961	-0.878596	-0.878513	-1.027222	-1.209536	-1.032977	-0.758089	-0.916162	-0.796401	-0.866097	-0.970116	-1.013097	-0.853169	-1.054985	-0.872671	-0.853762	-0.964894	-0.913636	-0.717380	-0.792341	-0.939600	-0.881934	-0.837956
chr15	46598963	46608962	4.660396e+07	-0.961437	-1.013483	-0.723342	-1.042092	-0.998054	-0.813030	-0.785203	-0.934065	-1.014582	-0.795155	-0.891471	-1.067479	-1.049364	-0.999278	-0.672830	-0.906781	-0.985196	-1.034109	-0.763988	-1.096478	-1.174345	-1.016449	-1.033179	-0.722736	-1.071926	-1.177773	-0.699759	-1.162242	-1.066588	-1.119500	-0.917959	-1.150289	-0.789982	-0.870558	-1.015826	-0.840641	-0.916373	-0.577597	-0.860531	-0.847915	-1.025229	-1.089823	-0.833261	-1.082078	-0.838135	-1.027972	-1.165651	-0.959403	-0.962945	-0.815434	-0.827260	-0.912324	-1.037501	-1.025722	-0.903537	-0.748196	-1.086740	-0.827594	-0.977340	-0.746211	-0.882062	-0.837124	-0.873948	-1.158027	-0.703614	-0.860224	-1.217198	-1.034226	-0.810533	-0.880981	-0.855104	-1.000550	-1.224873	-0.993935	-0.960465	-0.585948	-0.764439	-1.016579	-0.863340	-1.108008	-0.964991	-0.702394	-0.800091	-0.831860	-0.944131	-0.913571	-0.820322	-0.871635	-1.063585	-0.964897	-1.084291	-0.852873	-0.689542	-1.100780	-1.098069	-0.876081	-1.083189	-0.922707	-0.718820	-0.748140	-0.907384	-0.940226	-0.951983	-0.953309	-0.918103	-0.895652	-1.111418	-0.813480	-0.752853	-0.740357	-0.755899	-1.089668	-0.961780	-1.000444	-0.828972	-0.926838	-1.082297	-1.053544	-0.858657	-0.889688	-1.079301	-0.972141	-0.796567	-0.956302	-0.961396	-0.964935	-1.049730	-1.004834	-0.867770	-0.925058	-1.081457	-0.919290	-0.876129	-1.097528	-0.802370	-0.855128	-1.069458	-0.874709	-1.055257	-1.029674	-0.917561	-0.903065	-0.929077	-1.049573	-0.916897	-0.989017	-1.133357	-0.925723	-0.778983	-0.806232	-0.880775	-1.163771	-1.075048	-1.069824	-1.162805	-0.715806	-0.848533	-1.262158	-1.015430	-1.011117	-1.052763	-1.191634	-0.782380	-0.672996	-0.901992	-1.017140	-1.017294	-0.854368	-0.921429	-1.162004	-0.947125	-0.563585	-0.843817	-0.753769	-0.790388	-0.692832	-0.943965	-0.941610	-0.899591	-0.899300	-1.050322	-1.239786	-1.059348	-0.787934	-0.945904	-0.818546	-0.891606	-0.993202	-1.027448	-0.877757	-1.079130	-0.903200	-0.877792	-0.986763	-0.938617	-0.745374	-0.818288	-0.966265	-0.905789	-0.862103
chr15	46608963	46618962	4.661396e+07	-0.975156	-1.024551	-0.740895	-1.055024	-1.007132	-0.828361	-0.798413	-0.941395	-1.021362	-0.807277	-0.908251	-1.079000	-1.058556	-1.009307	-0.683907	-0.913975	-1.001815	-1.048644	-0.774433	-1.105710	-1.179177	-1.024210	-1.039139	-0.739642	-1.088279	-1.193047	-0.702471	-1.183827	-1.078823	-1.134638	-0.926383	-1.159638	-0.800181	-0.886477	-1.025020	-0.845108	-0.921794	-0.584154	-0.871949	-0.868457	-1.026358	-1.096657	-0.838235	-1.089705	-0.852605	-1.041294	-1.183845	-0.971374	-0.968814	-0.836127	-0.841522	-0.925037	-1.052434	-1.039557	-0.918164	-0.755438	-1.108168	-0.835623	-0.983193	-0.766175	-0.890313	-0.849969	-0.886844	-1.173684	-0.717699	-0.871900	-1.225743	-1.050043	-0.816850	-0.897244	-0.860652	-1.008177	-1.238590	-1.003484	-0.967630	-0.597016	-0.774402	-1.032108	-0.879530	-1.123169	-0.974979	-0.717924	-0.812410	-0.845986	-0.959225	-0.923347	-0.829651	-0.886318	-1.068333	-0.983150	-1.100193	-0.875940	-0.713684	-1.110543	-1.114243	-0.880975	-1.091098	-0.929910	-0.741652	-0.759520	-0.913651	-0.951836	-0.970905	-0.962989	-0.935268	-0.904409	-1.131180	-0.822613	-0.757480	-0.748772	-0.763848	-1.103307	-0.970144	-1.003399	-0.841015	-0.944651	-1.092831	-1.062245	-0.870255	-0.900112	-1.085978	-0.986889	-0.817113	-0.970991	-0.979486	-0.986292	-1.056485	-1.013153	-0.881482	-0.946151	-1.096910	-0.934693	-0.882068	-1.114249	-0.819522	-0.875701	-1.080866	-0.889562	-1.071050	-1.049673	-0.933800	-0.918436	-0.942821	-1.064211	-0.928605	-0.998331	-1.154809	-0.940464	-0.792180	-0.818279	-0.903640	-1.178435	-1.093069	-1.081300	-1.177270	-0.732193	-0.857410	-1.277416	-1.019773	-1.022647	-1.068130	-1.210470	-0.786397	-0.696118	-0.917450	-1.034007	-1.032736	-0.864506	-0.929528	-1.170818	-0.964342	-0.583465	-0.861982	-0.762554	-0.802497	-0.709553	-0.958891	-0.966050	-0.920362	-0.919698	-1.073260	-1.269616	-1.085582	-0.817680	-0.975491	-0.840624	-0.916921	-1.016382	-1.041520	-0.902148	NaN	-0.933800	-0.901696	-1.008261	-0.963401	-0.773103	-0.844175	-0.992519	-0.929511	-0.885987
chr15	46618963	46629645	46624304	-0.989240	-1.035676	-0.758894	-1.068083	-1.016571	-0.844257	-0.811599	-0.948990	-1.027839	-0.819623	-0.925710	-1.090421	-1.068088	-1.019427	-0.695336	-0.921357	-1.018851	-1.063357	-0.785499	-1.115068	-1.183710	-1.031942	-1.045314	-0.756569	-1.104704	-1.208708	-0.705016	-1.205873	-1.091161	-1.149744	-0.935112	-1.169156	-0.810764	-0.902940	-1.034109	-0.849652	-0.927216	-0.591329	-0.884022	-0.889283	-1.027024	-1.103197	-0.843395	-1.097401	-0.867774	-1.054931	-1.202304	-0.983660	-0.974703	-0.857722	-0.856378	-0.938421	-1.067572	-1.053432	-0.933195	-0.762749	-1.129403	-0.843449	-0.989210	-0.786297	-0.898768	-0.863073	-0.900288	-1.189697	-0.732349	-0.883830	-1.234535	-1.066210	-0.823362	-0.914443	-0.866302	-1.015789	-1.252159	-1.012876	-0.974465	-0.608339	-0.784873	-1.047511	-0.895927	-1.138234	-0.985185	-0.734186	-0.824976	-0.860569	-0.974512	-0.933096	-0.839239	-0.901327	-1.074274	-1.004906	-1.118966	-0.903472	-0.742660	-1.122352	-1.133592	-0.887144	-1.100611	-0.938426	-0.768795	-0.773019	-0.921213	-0.965783	-0.993798	-0.974124	-0.955818	-0.914992	-1.153752	-0.833654	-0.763010	-0.759388	-0.773145	-1.118938	-0.979998	-1.006878	-0.855965	-0.965985	-1.105698	-1.072071	-0.884628	-0.912639	-1.093919	-1.004154	-0.841955	-0.987986	-1.001077	-1.011526	-1.064794	-1.022347	-0.897931	-0.971593	-1.115455	-0.952700	-0.889656	-1.134406	-0.840451	-0.900237	-1.095404	-0.907256	-1.089925	-1.073359	-0.953285	-0.936533	-0.959810	-1.081934	-0.943003	-1.009329	-1.180616	-0.957974	-0.808177	-0.832842	-0.931056	-1.195462	-1.114989	-1.094875	-1.194131	-0.751920	-0.867963	-1.295125	-1.024697	-1.036479	-1.086758	-1.232814	-0.790803	-0.724063	-0.935600	-1.053932	-1.051276	-0.876909	-0.939050	-1.181390	-0.984829	-0.607695	-0.884285	-0.772765	-0.816988	-0.729524	-0.976907	-0.986954	-0.938104	-0.936946	-1.092882	-1.294987	-1.108063	-0.843258	-1.000882	-0.859618	-0.938601	-1.036455	-1.053406	-0.923029	NaN	-0.960249	-0.922214	-1.026521	-0.984617	-0.796815	-0.866466	-1.014830	-0.949862	-0.906381
chr15	46629646	46639660	46634653	-1.003222	-1.046444	-0.776727	-1.080835	-1.026053	-0.860196	-0.824294	-0.956637	-1.033783	-0.831769	-0.943267	-1.101347	-1.077630	-1.029268	-0.706769	-0.928708	-1.035727	-1.077751	-0.796800	-1.124243	-1.187738	-1.039379	-1.051539	-0.772943	-1.120618	-1.224214	-0.707297	-1.227631	-1.103187	-1.164299	-0.943883	-1.178512	-0.821397	-0.919377	-1.042791	-0.854131	-0.932431	-0.598859	-0.896340	-0.909627	-1.027192	-1.109209	-0.848569	-1.104939	-0.883108	-1.068450	-1.220373	-0.995852	-0.980410	-0.879479	-0.871377	-0.952093	-1.082435	-1.066862	-0.948154	-0.769888	-1.149724	-0.850799	-0.995228	-0.805866	-0.907138	-0.876003	-0.913863	-1.205504	-0.747103	-0.895618	-1.243295	-1.082186	-0.829872	-0.932018	-0.871867	-1.023122	-1.265116	-1.021801	-0.980748	-0.619568	-0.795523	-1.062258	-0.912002	-1.152696	-0.995312	-0.750649	-0.837384	-0.875141	-0.989470	-0.942469	-0.848786	-0.916172	-1.079730	-1.024287	-1.135550	-0.928031	-0.768611	-1.132998	-1.150873	-0.892910	-1.109136	-0.945960	-0.792965	-0.785074	-0.928043	-0.978322	-1.014384	-0.983811	-0.974172	-0.924509	-1.173246	-0.843642	-0.768005	-0.769192	-0.781364	-1.132495	-0.988743	-1.010007	-0.869655	-0.985069	-1.117389	-1.080522	-0.897797	-0.923851	-1.100983	-1.019361	-0.864263	-1.002825	-1.020327	-1.033879	-1.072373	-1.030132	-0.912671	-0.994440	-1.132055	-0.968529	-0.896797	-1.152494	-0.859413	-0.922093	-1.108941	-0.923028	-1.106796	-1.094343	-0.970755	-0.952525	-0.975339	-1.097893	-0.956162	-1.019054	-1.203696	-0.973557	-0.822596	-0.845965	-0.955549	-1.210371	-1.134833	-1.106950	-1.208909	-0.769590	-0.877388	-1.310614	-1.028966	-1.048889	-1.103537	-1.252643	-0.794537	-0.749213	-0.951603	-1.071595	-1.067901	-0.888193	-0.947464	-1.190848	-1.003020	-0.629619	-0.904532	-0.781703	-0.829922	-0.747373	-0.993096	-1.008739	-0.956573	-0.954707	-1.113306	-1.321277	-1.131507	-0.870044	-1.027421	-0.879525	-0.961223	-1.057604	-1.065629	-0.944814	NaN	-0.988074	-0.943669	-1.045448	-1.006743	-0.821536	-0.889849	-1.037957	-0.971130	-0.927613
chr15	46639661	46649660	4.664466e+07	-1.016635	-1.056463	NaN	-1.092854	-1.035248	-0.875611	-0.836089	-0.964093	-1.039041	-0.843307	-0.960301	-1.111437	-1.086834	-1.038472	-0.717849	-0.935795	-1.051864	-1.091363	-0.807907	-1.132924	-1.191118	-1.046278	-1.057617	-0.788237	-1.135474	-1.239012	-0.709259	-1.248348	-1.114502	-1.177829	-0.952402	-1.187375	-0.831707	-0.935195	-1.050809	-0.858408	-0.937264	-0.606431	-0.908435	-0.928773	-1.026882	-1.114514	-0.853565	-1.112097	-0.898024	-1.081398	-1.237423	-1.007534	-0.985752	-0.900611	-0.886009	-0.965622	-1.096562	-1.079407	-0.962546	-0.776625	-1.168508	-0.857452	-1.001065	-0.824234	-0.915137	-0.888336	-0.927114	-1.220549	-0.761466	-0.906864	-1.251746	-1.097425	-0.836166	-0.949327	-0.877152	-1.029937	-1.277063	-1.030003	-0.986326	-0.630346	-0.805982	-1.075896	-0.927237	-1.166113	-1.005061	-0.766735	-0.849223	-0.889212	-1.003599	-0.951149	-0.857994	-0.930363	-1.084569	-1.040502	-1.149169	-0.948635	-0.790571	-1.142135	-1.165404	-0.898243	-1.116339	-0.952161	-0.813181	-0.795245	-0.933928	-0.989036	-1.031922	-0.991526	-0.989611	-0.932628	-1.188488	-0.852286	-0.772336	-0.777972	-0.788160	-1.143216	-0.996017	-1.012716	-0.881745	-1.001181	-1.127578	-1.087090	-0.909440	-0.933310	-1.106864	-1.031801	-0.883202	-1.014741	-1.036452	-1.052368	-1.079022	-1.035969	-0.925161	-1.013866	-1.146073	-0.981410	-0.903461	-1.167845	-0.875820	-0.940373	-1.121266	-0.936250	-1.121026	-1.111682	-0.985594	-0.965689	-0.989014	-1.111530	-0.967776	-1.027066	-1.223123	-0.986575	-0.834942	-0.857212	-0.976140	-1.222407	-1.152009	-1.117046	-1.220858	-0.784518	-0.885336	-1.323083	-1.032351	-1.059436	-1.117884	-1.269089	-0.797362	-0.770699	-0.964717	-1.086227	-1.082010	-0.898060	-0.954387	-1.198833	-1.018110	-0.648543	-0.922113	-0.788904	-0.840771	-0.762439	-1.006874	-1.031493	-0.975843	-0.972993	-1.134581	-1.348557	-1.155991	-0.898168	-1.055232	-0.900451	-0.984889	-1.079947	-1.078185	-0.967610	-1.164609	-1.017428	-0.966167	-1.065114	-1.029873	-0.847389	-0.914462	-1.061999	-0.993412	-0.949787
chr15	46649661	46662466	4.665606e+07	-1.031770	-1.067351	-0.812936	-1.106142	-1.045756	-0.893123	-0.848966	-0.972677	-1.044489	-0.856207	-0.979754	-1.122367	-1.097263	-1.048543	-0.730534	-0.943855	-1.070034	-1.106505	-0.820735	-1.142569	-1.194332	-1.053799	-1.064633	-0.805018	-1.151731	-1.255582	-0.711209	-1.271524	-1.127004	-1.192591	-0.962161	-1.197214	-0.843468	-0.953068	-1.059524	-0.863223	-0.942519	-0.615360	-0.922383	-0.949898	-1.025979	-1.119971	-0.859237	-1.120123	-0.915057	-1.095972	-1.256318	-1.020680	-0.991629	-0.924735	-0.902824	-0.981447	-1.112387	-1.093161	-0.978866	-0.784093	-1.188892	-0.864488	-1.007758	-0.844493	-0.924137	-0.902196	-0.942360	-1.237353	-0.777943	-0.919489	-1.261372	-1.114526	-0.843352	-0.969360	-0.883050	-1.037358	-1.289994	-1.038870	-0.992139	-0.642540	-0.818076	-1.090710	-0.944242	-1.180736	-1.016143	-0.785244	-0.862509	-0.905213	-1.019285	-0.960552	-0.868487	-0.946352	-1.089841	-1.057498	-1.163226	-0.970280	-0.813789	-1.151926	-1.180701	-0.904316	-1.123908	-0.958556	-0.834386	-0.806051	-0.940251	-1.000490	-1.050514	-0.999338	-1.005863	-0.941265	-1.203622	-0.861615	-0.777069	-0.787579	-0.795288	-1.154010	-1.003646	-1.015704	-0.894894	-1.018208	-1.138609	-1.093632	-0.922109	-0.943269	-1.112986	-1.044666	-0.903208	-1.026897	-1.053356	-1.071593	-1.086233	-1.041627	-0.938398	-1.034451	-1.160854	-0.994643	-0.911040	-1.184086	-0.893409	-0.959528	-1.134916	-0.950155	-1.136072	-1.129671	-1.001372	-0.979341	-1.003883	-1.126024	-0.980486	-1.035379	-1.243493	-1.000220	-0.848089	-0.869227	-0.997759	-1.234713	-1.170512	-1.127672	-1.233081	-0.800236	-0.893759	-1.335787	-1.035788	-1.070652	-1.133143	-1.286198	-0.800163	-0.793566	-0.978275	-1.101459	-1.096990	-0.908771	-0.961557	-1.207270	-1.033783	-0.668819	-0.941010	-0.796235	-0.852151	-0.778401	-1.021484	-1.051860	-0.993075	-0.989106	-1.153540	-1.372798	-1.177884	-0.923472	-1.080203	-0.919307	-1.006111	-1.100161	-1.089205	-0.988059	-1.183379	-1.043961	-0.986387	-1.082626	-1.050595	-0.870580	-0.936675	-1.083437	-1.013415	-0.969649
chr15	46662467	46673528	4.666800e+07	-1.047415	-1.078111	-0.832651	-1.119561	-1.056795	-0.911330	-0.861826	-0.981784	-1.049645	-0.869441	-1.000140	-1.133176	-1.108088	-1.058584	-0.743917	-0.952262	-1.088820	-1.121933	-0.834310	-1.152368	-1.196955	-1.061314	-1.072104	-0.821841	-1.167955	-1.272540	-0.712951	-1.295231	-1.139643	-1.207315	-0.972460	-1.207153	-0.855741	-0.971541	-1.068215	-0.868203	-0.947742	-0.625015	-0.937115	-0.971164	-1.024436	-1.125070	-0.865146	-1.128388	-0.932856	-1.110974	-1.275492	-1.034212	-0.997569	-0.949946	-0.920587	-0.998530	-1.128641	-1.106913	-0.995892	-0.791693	-1.209091	-0.871254	-1.014833	-0.864943	-0.933412	-0.916502	-0.958479	-1.254496	-0.795311	-0.932469	-1.271457	-1.132119	-0.850911	-0.990600	-0.889080	-1.044733	-1.302768	-1.047661	-0.997665	-0.655211	-0.830924	-1.105420	-0.961666	-1.195300	-1.027759	-0.804812	-0.876164	-0.921898	-1.035233	-0.969843	-0.879498	-0.962893	-1.095484	-1.075000	-1.177427	-0.992609	-0.837900	-1.162282	-1.196524	-0.911162	-1.131693	-0.965003	-0.856224	-0.817386	-0.946936	-1.012569	-1.069841	-1.007092	-1.022676	-0.950299	-1.218250	-0.871545	-0.782214	-0.797901	-0.802684	-1.164662	-1.011539	-1.018997	-0.908940	-1.035910	-1.150382	-1.100021	-0.935632	-0.953562	-1.119228	-1.057742	-0.923930	-1.039077	-1.070739	-1.091204	-1.093928	-1.046992	-0.952193	-1.055863	-1.176146	-1.007971	-0.919529	-1.200961	-0.911905	-0.979235	-1.149747	-0.964543	-1.151730	-1.147970	-1.017882	-0.993245	-1.019788	-1.141141	-0.994211	-1.043862	-1.264392	-1.014257	-0.861852	-0.881842	-1.020032	-1.247053	-1.190142	-1.138695	-1.245350	-0.816465	-0.902565	-1.348453	-1.039227	-1.082401	-1.149079	-1.303659	-0.802933	-0.817476	-0.992026	-1.117006	-1.112649	-0.920224	-0.968836	-1.216050	-1.049717	-0.690178	-0.960952	-0.803530	-0.863871	-0.795083	-1.036690	-1.069795	-1.008240	-1.003091	-1.170152	-1.393997	-1.197132	-0.945860	-1.102255	-0.936009	-1.024833	-1.118117	-1.098719	-1.006108	-1.199723	-1.067525	-1.004260	-1.097980	-1.068857	-0.891060	-0.956387	-1.102270	-1.031074	-0.987162
chr15	46673529	46683528	4.667853e+07	-1.061043	-1.087065	-0.849751	-1.130977	-1.066575	-0.927262	-0.872671	-0.989946	-1.053791	-0.880912	-1.018123	-1.142204	-1.117549	-1.067004	-0.755842	-0.959626	-1.105212	-1.135194	-0.846397	-1.160774	-1.198643	-1.067679	-1.078839	-0.836059	-1.181592	-1.287146	-0.714276	-1.315643	-1.150427	-1.219708	-0.981649	-1.215572	-0.866497	-0.987602	-1.075569	-0.872572	-0.952133	-0.633785	-0.950185	-0.989170	-1.022593	-1.129112	-0.870339	-1.135560	-0.948487	-1.123978	-1.291918	-1.045937	-1.002669	-0.972098	-0.936419	-1.014086	-1.142724	-1.118485	-1.010906	-0.798249	-1.225982	-0.876742	-1.021154	-0.882371	-0.941459	-0.928973	-0.972839	-1.269201	-0.810755	-0.943705	-1.280373	-1.147385	-0.857643	-1.009508	-0.894283	-1.050922	-1.313409	-1.055057	-1.002122	-0.666335	-0.842417	-1.117768	-0.976760	-1.207526	-1.038076	-0.822254	-0.887986	-0.936552	-1.048917	-0.977613	-0.889268	-0.977336	-1.100958	-1.091347	-1.190395	-1.013490	-0.860581	-1.172255	-1.211360	-0.918164	-1.138933	-0.970887	-0.876612	-0.828193	-0.953346	-1.024138	-1.088008	-1.014067	-1.038452	-0.958861	-1.230997	-0.881140	-0.787339	-0.807938	-0.809697	-1.174205	-1.018968	-1.022313	-0.922512	-1.052617	-1.161775	-1.105690	-0.948675	-0.963203	-1.124999	-1.069804	-0.943369	-1.050161	-1.086926	-1.109317	-1.101365	-1.051617	-0.965233	-1.076030	-1.190465	-1.020150	-0.928125	-1.216855	-0.929488	-0.997604	-1.164293	-0.978055	-1.166526	-1.164818	-1.033536	-1.006089	-1.035199	-1.155390	-1.007650	-1.051732	-1.283766	-1.027339	-0.874917	-0.893842	-1.040810	-1.258274	-1.209023	-1.149097	-1.256531	-0.831628	-0.910945	-1.359875	-1.042362	-1.093577	-1.164136	-1.319801	-0.805480	-0.840135	-1.004657	-1.131367	-1.127507	-0.931332	-0.975526	-1.224351	-1.064365	-0.710568	-0.979979	-0.810087	-0.874820	-0.810936	-1.051023	-1.085787	-1.021756	-1.015408	-1.184895	-1.412784	-1.214268	-0.965903	-1.121964	-0.950978	-1.041555	-1.134236	-1.107047	-1.022237	-1.214161	-1.088684	-1.020248	-1.111623	-1.085152	-0.909375	-0.974081	-1.119035	-1.046855	-1.002802
chr15	46683529	46693648	4.668859e+07	-1.073893	-1.095161	-0.865830	-1.141511	-1.075959	-0.942350	-0.882605	-0.997877	-1.057442	-0.891701	-1.035282	-1.150405	-1.126499	-1.074653	-0.767347	-0.966591	-1.120701	-1.147563	-0.858021	-1.168611	-1.199722	-1.073564	-1.085424	-0.849089	-1.194025	-1.300751	-0.715412	-1.334650	-1.160425	-1.231031	-0.990553	-1.223267	-0.876674	-1.002709	-1.082363	-0.876747	-0.956150	-0.642369	-0.962692	-1.005660	-1.020429	-1.132633	-0.875287	-1.142294	-0.963313	-1.136183	-1.307191	-1.056931	-1.007452	-0.993125	-0.951697	-1.029390	-1.155953	-1.129033	-1.025268	-0.804401	-1.241325	-0.881571	-1.027275	-0.898503	-0.949034	-0.940755	-0.986672	-1.282848	-0.825632	-0.954224	-1.288914	-1.161744	-0.864165	-1.027662	-0.899162	-1.056576	-1.323029	-1.061865	-1.006072	-0.676954	-0.853526	-1.129046	-0.990945	-1.218666	-1.048039	-0.839081	-0.899069	-0.950475	-1.061653	-0.984702	-0.898671	-0.991004	-1.106298	-1.106754	-1.202328	-1.033193	-0.882088	-1.181960	-1.225377	-0.925356	-1.145712	-0.976311	-0.895817	-0.838595	-0.959540	-1.035309	-1.105188	-1.020404	-1.053389	-0.967045	-1.242182	-0.890487	-0.792520	-0.817758	-0.816445	-1.182858	-1.026030	-1.025679	-0.935696	-1.068534	-1.172874	-1.110797	-0.961327	-0.972302	-1.130395	-1.081038	-0.961749	-1.060368	-1.102107	-1.126171	-1.108603	-1.055665	-0.977665	-1.095156	-1.203969	-1.031404	-0.936860	-1.231957	-0.946299	-1.014859	-1.178600	-0.990872	-1.180643	-1.180453	-1.048480	-1.018070	-1.050214	-1.168878	-1.020885	-1.059117	-1.301842	-1.039636	-0.887425	-0.905341	-1.060331	-1.268575	-1.227312	-1.159031	-1.266836	-0.845889	-0.919017	-1.370251	-1.045260	-1.104294	-1.178447	-1.334845	-0.807913	-0.861778	-1.016345	-1.144731	-1.141723	-0.942181	-0.981731	-1.232278	-1.077923	-0.730179	-0.998228	-0.816018	-0.885146	-0.826161	-1.064636	-1.104635	-1.037676	-1.029683	-1.202149	-1.434739	-1.234415	-0.989654	-1.145260	-0.968737	-1.061308	-1.153388	-1.116599	-1.041303	-1.230966	-1.113848	-1.039171	-1.127631	-1.104373	-0.931058	-0.995120	-1.138763	-1.065505	-1.021278
chr15	46693649	46703648	4.669865e+07	-1.086563	-1.102837	-0.881663	-1.151682	-1.085400	-0.957281	-0.892133	-1.005964	-1.060807	-0.902334	-1.052395	-1.158212	-1.135365	-1.081915	-0.778967	-0.973478	-1.136012	-1.159641	-0.869692	-1.176268	-1.200285	-1.079295	-1.092177	-0.861563	-1.205879	-1.313982	-0.716483	-1.353121	-1.170142	-1.241859	-0.999606	-1.230585	-0.886731	-1.017576	-1.088978	-0.880926	-0.960004	-0.651156	-0.975190	-1.021416	-1.017888	-1.135869	-0.880230	-1.148914	-0.978011	-1.148173	-1.322068	-1.067707	-1.012180	-1.013975	-0.967135	-1.045142	-1.168972	-1.139083	-1.039663	-0.810453	-1.255913	-0.885978	-1.033484	-0.914157	-0.956512	-0.952408	-1.000601	-1.296076	-0.840646	-0.964505	-1.297484	-1.175878	-0.870806	-1.045837	-0.903972	-1.061988	-1.332116	-1.068479	-1.009774	-0.687610	-0.864755	-1.139840	-1.004902	-1.229283	-1.058134	-0.856073	-0.909941	-0.964306	-1.074061	-0.991507	-0.908162	-1.004547	-1.111533	-1.121400	-1.213386	-1.051936	-0.902650	-1.191494	-1.238701	-0.932778	-1.152091	-0.981355	-0.914066	-0.848686	-0.965574	-1.046169	-1.121522	-1.026216	-1.067645	-0.974942	-1.252046	-0.899672	-0.797825	-0.827436	-0.823027	-1.190792	-1.032805	-1.029118	-0.948566	-1.083827	-1.183765	-1.115468	-0.973677	-0.980953	-1.135488	-1.091584	-0.979248	-1.069866	-1.116435	-1.141954	-1.115702	-1.059260	-0.989613	-1.113413	-1.216792	-1.041903	-0.945765	-1.246424	-0.962457	-1.031186	-1.192737	-1.003144	-1.194223	-1.195067	-1.062838	-1.029343	-1.064926	-1.181689	-1.033989	-1.066109	-1.318805	-1.051287	-0.899503	-0.916432	-1.078786	-1.278118	-1.245150	-1.168619	-1.276429	-0.859381	-0.926886	-1.379736	-1.047963	-1.114633	-1.192123	-1.348964	-0.810321	-0.882611	-1.027225	-1.157255	-1.155426	-0.952849	-0.987537	-1.239923	-1.090554	-0.749170	-1.015820	-0.821410	-0.894970	-0.840912	-1.077654	-1.124880	-1.054774	-1.044749	-1.220536	-1.458097	-1.255992	-1.015323	-1.170358	-0.987948	-1.082581	-1.174123	-1.126540	-1.061854	-1.248784	-1.141139	-1.059591	-1.144752	-1.125039	-0.954480	-1.017929	-1.159926	-1.085597	-1.041181
chr15	46703649	46713663	46708656	-1.098967	-1.110083	-0.897179	-1.161437	-1.094867	-0.971946	-0.901216	-1.014181	-1.063879	-0.912754	-1.069348	-1.165591	-1.144093	-1.088765	-0.790640	-0.980244	-1.151049	-1.171351	-0.881317	-1.183709	-1.200329	-1.084879	-1.099068	-0.873390	-1.217092	-1.326736	-0.717543	-1.370928	-1.179539	-1.252148	-1.008774	-1.237451	-0.896606	-1.032121	-1.095415	-0.885076	-0.963697	-0.660090	-0.987591	-1.036324	-1.015013	-1.138850	-0.885142	-1.155397	-0.992479	-1.159861	-1.336476	-1.078193	-1.016856	-1.034497	-0.982641	-1.061262	-1.181719	-1.148587	-1.054020	-0.816387	-1.269683	-0.889925	-1.039750	-0.929281	-0.963876	-0.963868	-1.014544	-1.308793	-0.855724	-0.974474	-1.306030	-1.189702	-0.877548	-1.063860	-0.908720	-1.067136	-1.340628	-1.074916	-1.013247	-0.698290	-0.876035	-1.150093	-1.018550	-1.239326	-1.068306	-0.873141	-0.920548	-0.977952	-1.086075	-0.998038	-0.917699	-1.017895	-1.116745	-1.135596	-1.223827	-1.070105	-0.922692	-1.201048	-1.251577	-0.940537	-1.158191	-0.986142	-0.931743	-0.858639	-0.971570	-1.056900	-1.137306	-1.031663	-1.081503	-0.982717	-1.260903	-0.908867	-0.803357	-0.837140	-0.829596	-1.198236	-1.039431	-1.032677	-0.961328	-1.098802	-1.194647	-1.119860	-0.985938	-0.989328	-1.140386	-1.101669	-0.996200	-1.078900	-1.130199	-1.156992	-1.122788	-1.062538	-1.001311	-1.131139	-1.229186	-1.051894	-0.954955	-1.260543	-0.978241	-1.046919	-1.206922	-1.015140	-1.207527	-1.208979	-1.076876	-1.040157	-1.079575	-1.194032	-1.047163	-1.072858	-1.334990	-1.062529	-0.911392	-0.927308	-1.096544	-1.287140	-1.262854	-1.178060	-1.285542	-0.872350	-0.934725	-1.388556	-1.050525	-1.124765	-1.205409	-1.362454	-0.812805	-0.903041	-1.037534	-1.169207	-1.168880	-0.963514	-0.993077	-1.247446	-1.102529	-0.767874	-1.033051	-0.826391	-0.904506	-0.855463	-1.090321	-1.145126	-1.071876	-1.059539	-1.238768	-1.481213	-1.277505	-1.041160	-1.195540	-1.007302	-1.103914	-1.195017	-1.136122	-1.082480	-1.266370	-1.168696	-1.080110	-1.161811	-1.145728	-0.978056	-1.040959	-1.181064	-1.105750	-1.061148
chr15	46713664	46724257	4.671896e+07	-1.111496	-1.117165	-0.912921	-1.171105	-1.104709	-0.986825	-0.910178	-1.022827	-1.066764	-0.923315	-1.086702	-1.172788	-1.152968	-1.095456	-0.802775	-0.987121	-1.166316	-1.183080	-0.893271	-1.191166	-1.199816	-1.090535	-1.106355	-0.884939	-1.228044	-1.339413	-0.718684	-1.388649	-1.188939	-1.262248	-1.018398	-1.244064	-0.906639	-1.046843	-1.101928	-0.889328	-0.967397	-0.669470	-1.000296	-1.050848	-1.011728	-1.141724	-0.890197	-1.161974	-1.007183	-1.171620	-1.350893	-1.088723	-1.021657	-1.055360	-0.998744	-1.078317	-1.194626	-1.157865	-1.068836	-0.822420	-1.283102	-0.893522	-1.046289	-0.944400	-0.971399	-0.975531	-1.028978	-1.321397	-0.871392	-0.984460	-1.314851	-1.203681	-0.884641	-1.082270	-0.913609	-1.072193	-1.348839	-1.081437	-1.016637	-0.709406	-0.887760	-1.160141	-1.032347	-1.249133	-1.078914	-0.890877	-0.931262	-0.991871	-1.098107	-1.004556	-0.927624	-1.031511	-1.122468	-1.150796	-1.234692	-1.089558	-0.944290	-1.211653	-1.265266	-0.949493	-1.164612	-0.991155	-0.950650	-0.869469	-0.978161	-1.068582	-1.154097	-1.037305	-1.096375	-0.991191	-1.269626	-0.919040	-0.809754	-0.847887	-0.836880	-1.205960	-1.046609	-1.036736	-0.975285	-1.115002	-1.206675	-1.124455	-0.999380	-0.998275	-1.145581	-1.112304	-1.014306	-1.088408	-1.144768	-1.172761	-1.130606	-1.065853	-1.013960	-1.150100	-1.242396	-1.062377	-0.965404	-1.275762	-0.995233	-1.063652	-1.222624	-1.028128	-1.221915	-1.223574	-1.092023	-1.051607	-1.095662	-1.207100	-1.061781	-1.080057	-1.351970	-1.074485	-0.924327	-0.939053	-1.115388	-1.296549	-1.282260	-1.188341	-1.295098	-0.886056	-0.943389	-1.397560	-1.053183	-1.135700	-1.219633	-1.376646	-0.815698	-0.925184	-1.048295	-1.181786	-1.183472	-0.975292	-0.998909	-1.255641	-1.115025	-0.788196	-1.051645	-0.831440	-0.914746	-0.871312	-1.103908	-1.164550	-1.088285	-1.073449	-1.256097	-1.503137	-1.298073	-1.066127	-1.219790	-1.026021	-1.124446	-1.215211	-1.144928	-1.102349	-1.283012	-1.195389	-1.099899	-1.178133	-1.165599	-1.000843	-1.063285	-1.201318	-1.125149	-1.080378
chr15	46724258	46734257	4.672926e+07	-1.123744	-1.123889	-0.928431	-1.180403	-1.114653	-1.001444	-0.918779	-1.031661	-1.069379	-0.933693	-1.103902	-1.179578	-1.161696	-1.101816	-0.815011	-0.993917	-1.181341	-1.194469	-0.905168	-1.198390	-1.198731	-1.096117	-1.113837	-0.895845	-1.238393	-1.351592	-0.719928	-1.405727	-1.198053	-1.271851	-1.028213	-1.250198	-0.916531	-1.061313	-1.108347	-0.893546	-0.971049	-0.678992	-1.012899	-1.064507	-1.008161	-1.144455	-0.895254	-1.168461	-1.021640	-1.183072	-1.364859	-1.098953	-1.026446	-1.075906	-1.014966	-1.095803	-1.207294	-1.166638	-1.083652	-0.828370	-1.295766	-0.896637	-1.052916	-0.959071	-0.978884	-0.987048	-1.043472	-1.333474	-0.887182	-0.994146	-1.323684	-1.217375	-0.891890	-1.100429	-0.918530	-1.077008	-1.356480	-1.087883	-1.019869	-0.720677	-0.899590	-1.169657	-1.045878	-1.258407	-1.089647	-0.908767	-0.941770	-1.005631	-1.109798	-1.010908	-0.937653	-1.044992	-1.128255	-1.165820	-1.245107	-1.108774	-0.965801	-1.222530	-1.278640	-0.959008	-1.170832	-0.995992	-0.969299	-0.880331	-0.984861	-1.080274	-1.170516	-1.042710	-1.111104	-0.999735	-1.277522	-0.929431	-0.816601	-0.858839	-0.844368	-1.213360	-1.053803	-1.041004	-0.989360	-1.131164	-1.218961	-1.128935	-1.012974	-1.007102	-1.150650	-1.122655	-1.032114	-1.097677	-1.158951	-1.187956	-1.138556	-1.068984	-1.026581	-1.168766	-1.255371	-1.072510	-0.976330	-1.290900	-1.012080	-1.080078	-1.238627	-1.041161	-1.236264	-1.237668	-1.107098	-1.062788	-1.111932	-1.219807	-1.076732	-1.087144	-1.368330	-1.086188	-0.937311	-0.950712	-1.133823	-1.305597	-1.301866	-1.198672	-1.304350	-0.899349	-0.952270	-1.406004	-1.055703	-1.146555	-1.233648	-1.390374	-0.818846	-0.947332	-1.058635	-1.193984	-1.198079	-0.987294	-1.004585	-1.263892	-1.127019	-0.808536	-1.070102	-0.836131	-0.924914	-0.887226	-1.117327	-1.186030	-1.106425	-1.088524	-1.275081	-1.527089	-1.320736	-1.093943	-1.246699	-1.046890	-1.147223	-1.237693	-1.154219	-1.124410	-1.301171	-1.225165	-1.121895	-1.196159	-1.187600	-1.026236	-1.088230	-1.223689	-1.146669	-1.101734
chr15	46734258	46744801	4.673953e+07	-1.135683	-1.130272	-0.943694	-1.189348	-1.124687	-1.015758	-0.927057	-1.040672	-1.071726	-0.943863	-1.120891	-1.185958	-1.170231	-1.107877	-0.827321	-1.000629	-1.196089	-1.205492	-0.916960	-1.205369	-1.197076	-1.101628	-1.121498	-0.906107	-1.248123	-1.363220	-0.721315	-1.422134	-1.206874	-1.280960	-1.038215	-1.255836	-0.926260	-1.075508	-1.114684	-0.897708	-0.974706	-0.688612	-1.025358	-1.077273	-1.004372	-1.147094	-0.900309	-1.174869	-1.035792	-1.194188	-1.378339	-1.108846	-1.031218	-1.096080	-1.031288	-1.113676	-1.219692	-1.174921	-1.098423	-0.834226	-1.307691	-0.899265	-1.059634	-0.973307	-0.986342	-0.998394	-1.057991	-1.344971	-0.903052	-1.003503	-1.332495	-1.230759	-0.899287	-1.118232	-0.923514	-1.081575	-1.363548	-1.094294	-1.022980	-0.732111	-0.911502	-1.178620	-1.059137	-1.267143	-1.100471	-0.926788	-0.952061	-1.019194	-1.121142	-1.017127	-0.947769	-1.058327	-1.134065	-1.180618	-1.255037	-1.127689	-0.987192	-1.233632	-1.291609	-0.969039	-1.176833	-1.000636	-0.987617	-0.891178	-0.991658	-1.091893	-1.186457	-1.047891	-1.125647	-1.008336	-1.284639	-0.940005	-0.823906	-0.869910	-0.852065	-1.220421	-1.060994	-1.045464	-1.003492	-1.147216	-1.231475	-1.133340	-1.026657	-1.015797	-1.155565	-1.132709	-1.049537	-1.106719	-1.172666	-1.202496	-1.146589	-1.071981	-1.039127	-1.187028	-1.268056	-1.082259	-0.987665	-1.305902	-1.028701	-1.096157	-1.254830	-1.054247	-1.250509	-1.251202	-1.122049	-1.073667	-1.128294	-1.232072	-1.091936	-1.094098	-1.383971	-1.097584	-0.950286	-0.962204	-1.151785	-1.314264	-1.321557	-1.209007	-1.313292	-0.912131	-0.961371	-1.413866	-1.058066	-1.157257	-1.247373	-1.403554	-0.822264	-0.969397	-1.068532	-1.205769	-1.212649	-0.999480	-1.010112	-1.272177	-1.138466	-0.828792	-1.088300	-0.840454	-0.934995	-0.903124	-1.130502	-1.203225	-1.120941	-1.100317	-1.290118	-1.545997	-1.338809	-1.116409	-1.268314	-1.063750	-1.165521	-1.255825	-1.161235	-1.142154	-1.315492	-1.249213	-1.139606	-1.210586	-1.205235	-1.046751	-1.108427	-1.241579	-1.163956	-1.118919
chr15	46744802	46754801	4.674980e+07	-1.147345	-1.136357	-0.958748	-1.197999	-1.134817	-1.029785	-0.935080	-1.049880	-1.073825	-0.953835	-1.137680	-1.191950	-1.178562	-1.113694	-0.839734	-1.007280	-1.210580	-1.216160	-0.928662	-1.212129	-1.194837	-1.107098	-1.129337	-0.915766	-1.257244	-1.374301	-0.722883	-1.437909	-1.215427	-1.289616	-1.048435	-1.260990	-0.935842	-1.089457	-1.120966	-0.901819	-0.978433	-0.698331	-1.037684	-1.089164	-1.000399	-1.149688	-0.905376	-1.181236	-1.049648	-1.204984	-1.391351	-1.118424	-1.035989	-1.115907	-1.047754	-1.131964	-1.231827	-1.182755	-1.113165	-0.840007	-1.318952	-0.901407	-1.066480	-0.987182	-0.993812	-1.009596	-1.072573	-1.355882	-0.919010	-1.012546	-1.341290	-1.243868	-0.906853	-1.135649	-0.928618	-1.085913	-1.370080	-1.100738	-1.026017	-0.743747	-0.923523	-1.187049	-1.072170	-1.275395	-1.111393	-0.944986	-0.962176	-1.032579	-1.132176	-1.023262	-0.958005	-1.071557	-1.139879	-1.195175	-1.264470	-1.146287	-1.008488	-1.244933	-1.304129	-0.979568	-1.182621	-1.005088	-1.005577	-0.902007	-0.998560	-1.103392	-1.201881	-1.052877	-1.140012	-1.016998	-1.291048	-0.950748	-0.831683	-0.881045	-0.860000	-1.227160	-1.068169	-1.050103	-1.017666	-1.163130	-1.244210	-1.137719	-1.040398	-1.024380	-1.160323	-1.142484	-1.066543	-1.115565	-1.185881	-1.216341	-1.154662	-1.074892	-1.051586	-1.204828	-1.280432	-1.091628	-0.999375	-1.320762	-1.045070	-1.111888	-1.271180	-1.067422	-1.264629	-1.264162	-1.136874	-1.084249	-1.144698	-1.243861	-1.107341	-1.100918	-1.398859	-1.108654	-0.963234	-0.973503	-1.169254	-1.322562	-1.341272	-1.219331	-1.321942	-0.924351	-0.970710	-1.421135	-1.060261	-1.167770	-1.260771	-1.416146	-0.825961	-0.991341	-1.077994	-1.217149	-1.227168	-1.011845	-1.015512	-1.280493	-1.149359	-0.848933	-1.106177	-0.844413	-0.945004	-0.918961	-1.143403	-1.221867	-1.136670	-1.112841	-1.306274	-1.566244	-1.358338	-1.140965	-1.291804	-1.082175	-1.185421	-1.275608	-1.168415	-1.161474	-1.330823	-1.275464	-1.158905	-1.226247	-1.224379	-1.069176	-1.130544	-1.260968	-1.182752	-1.137644
chr15	46754802	46764801	4.675980e+07	-1.158439	-1.142021	-0.973213	-1.206178	-1.144754	-1.043148	-0.942688	-1.059025	-1.075644	-0.963338	-1.153793	-1.197423	-1.186450	-1.119162	-0.851899	-1.013712	-1.224422	-1.226189	-0.939964	-1.218510	-1.192086	-1.112409	-1.137116	-0.924610	-1.265522	-1.384531	-0.724618	-1.452656	-1.223494	-1.297624	-1.058603	-1.265537	-0.945023	-1.102790	-1.127038	-0.905768	-0.982174	-0.707878	-1.049520	-1.099884	-0.996404	-1.152204	-0.910317	-1.187415	-1.062838	-1.215193	-1.403550	-1.127445	-1.040638	-1.134857	-1.063922	-1.150144	-1.243367	-1.189958	-1.127458	-0.845571	-1.329332	-0.903027	-1.073283	-1.000370	-1.001119	-1.020369	-1.086835	-1.365910	-0.934583	-1.021035	-1.349819	-1.256371	-0.914373	-1.152172	-0.933750	-1.089933	-1.375948	-1.107085	-1.028931	-0.755272	-0.935320	-1.194756	-1.084657	-1.282993	-1.122089	-0.962874	-0.971864	-1.045428	-1.142635	-1.029177	-0.968093	-1.084341	-1.146218	-1.210753	-1.274161	-1.166176	-1.031614	-1.257449	-1.317213	-0.991610	-1.188688	-1.009722	-1.024715	-0.913811	-1.006206	-1.115735	-1.218083	-1.058114	-1.155479	-1.026520	-1.297300	-0.962634	-0.840713	-0.893199	-0.868972	-1.234165	-1.075957	-1.055349	-1.033138	-1.180299	-1.258338	-1.142523	-1.055395	-1.033631	-1.165345	-1.152843	-1.084572	-1.125021	-1.199689	-1.230600	-1.163465	-1.078004	-1.065054	-1.223639	-1.293538	-1.101424	-1.012538	-1.336797	-1.062588	-1.128637	-1.289113	-1.081899	-1.279859	-1.277625	-1.152886	-1.095452	-1.162566	-1.256126	-1.124304	-1.108197	-1.414202	-1.120333	-0.977308	-0.985580	-1.187699	-1.331202	-1.362741	-1.230562	-1.331038	-0.936984	-0.981170	-1.428360	-1.062464	-1.178993	-1.274956	-1.429154	-0.830324	-1.015079	-1.087811	-1.229091	-1.242917	-1.025526	-1.021282	-1.289582	-1.160585	-0.870721	-1.125246	-0.848313	-0.955847	-0.936108	-1.157125	-1.238956	-1.151079	-1.124056	-1.320930	-1.584540	-1.376171	-1.163691	-1.313389	-1.099220	-1.203730	-1.293864	-1.174515	-1.179276	-1.344675	-1.299698	-1.176699	-1.240644	-1.241952	-1.089933	-1.151054	-1.278740	-1.200036	-1.154919
chr15	46764802	46774912	46769857	-1.169351	-1.147481	-0.987584	-1.214204	-1.154802	-1.056274	-0.950183	-1.068383	-1.077269	-0.972676	-1.169724	-1.202580	-1.194141	-1.124510	-0.864192	-1.020160	-1.238071	-1.235921	-0.951236	-1.224736	-1.188753	-1.117765	-1.145064	-0.932977	-1.273232	-1.394237	-0.726607	-1.466879	-1.231334	-1.305277	-1.069056	-1.269650	-0.954108	-1.115930	-1.133106	-0.909678	-0.986073	-0.717566	-1.061229	-1.109800	-0.992310	-1.154759	-0.915280	-1.193639	-1.075790	-1.225187	-1.415338	-1.136212	-1.045320	-1.153547	-1.080308	-1.168778	-1.254690	-1.196795	-1.141736	-0.851108	-1.339240	-0.904210	-1.080281	-1.013335	-1.008526	-1.031080	-1.101249	-1.375377	-0.950232	-1.029237	-1.358345	-1.268681	-0.922083	-1.168308	-0.939128	-1.093784	-1.381376	-1.113582	-1.031842	-0.767051	-0.947258	-1.202030	-1.097014	-1.290231	-1.132870	-0.981031	-0.981459	-1.058160	-1.152885	-1.035080	-0.978374	-1.097110	-1.152862	-1.226761	-1.283682	-1.186590	-1.055760	-1.270738	-1.330305	-1.004826	-1.194804	-1.014353	-1.044282	-0.926210	-1.014347	-1.128419	-1.234413	-1.063417	-1.171494	-1.036608	-1.303159	-0.975261	-0.850761	-0.905909	-0.878773	-1.241190	-1.084069	-1.061034	-1.049337	-1.198084	-1.273387	-1.147669	-1.071074	-1.043235	-1.170456	-1.163401	-1.102897	-1.134781	-1.213511	-1.244654	-1.172657	-1.081235	-1.079032	-1.242682	-1.306843	-1.111303	-1.026712	-1.353434	-1.080574	-1.145778	-1.307963	-1.097204	-1.295634	-1.291027	-1.169504	-1.106853	-1.181210	-1.268333	-1.142191	-1.115652	-1.429347	-1.132171	-0.992013	-0.997962	-1.206372	-1.339850	-1.385164	-1.242293	-1.340228	-0.949468	-0.992418	-1.435191	-1.064591	-1.190497	-1.289355	-1.442005	-0.835264	-1.039721	-1.097584	-1.241112	-1.259331	-1.040066	-1.027240	-1.299109	-1.171665	-0.893354	-1.144754	-0.851978	-0.967146	-0.953918	-1.171129	-1.248687	-1.159274	-1.130304	-1.329189	-1.594813	-1.386289	-1.176754	-1.325702	-1.109009	-1.214193	-1.304315	-1.177706	-1.189464	-1.352452	-1.313581	-1.186887	-1.248874	-1.251973	-1.101864	-1.162867	-1.288863	-1.209907	-1.164820
chr15	46774913	46784912	4.677991e+07	-1.180022	-1.152738	-1.001803	-1.222067	-1.164873	-1.069071	-0.957567	-1.077885	-1.078713	-0.981795	-1.185352	-1.207397	-1.201578	-1.129749	-0.876537	-1.026603	-1.251434	-1.245299	-0.962423	-1.230765	-1.184855	-1.123167	-1.153116	-0.940846	-1.280323	-1.403341	-0.728879	-1.480505	-1.238879	-1.312545	-1.079743	-1.273322	-0.963035	-1.128770	-1.139144	-0.913514	-0.990111	-0.727357	-1.072729	-1.118842	-0.988179	-1.157371	-0.920227	-1.199899	-1.088413	-1.234940	-1.426640	-1.144668	-1.050005	-1.171852	-1.096816	-1.187729	-1.265730	-1.203235	-1.155884	-0.856583	-1.348671	-0.904973	-1.087453	-1.026024	-1.016013	-1.041680	-1.115734	-1.384209	-0.965827	-1.037071	-1.366811	-1.280718	-0.929935	-1.183915	-0.944771	-1.097456	-1.386341	-1.120233	-1.034747	-0.779027	-0.959264	-1.208846	-1.109174	-1.297090	-1.143645	-0.999352	-0.990923	-1.070693	-1.162886	-1.040953	-0.988805	-1.109800	-1.158743	-1.240684	-1.291585	-1.204303	-1.077079	-1.282632	-1.341379	-1.017045	-1.200032	-1.018278	-1.061208	-0.937240	-1.021670	-1.139417	-1.248337	-1.067988	-1.185528	-1.045666	-1.307838	-0.986592	-0.860161	-0.917134	-0.887835	-1.247181	-1.091208	-1.066206	-1.063652	-1.213656	-1.286921	-1.152395	-1.084891	-1.051693	-1.174879	-1.172512	-1.118638	-1.143334	-1.225204	-1.256378	-1.180745	-1.084103	-1.091300	-1.258973	-1.318261	-1.119790	-1.039559	-1.368047	-1.096185	-1.160637	-1.324667	-1.110882	-1.309451	-1.302303	-1.184074	-1.116685	-1.197617	-1.278592	-1.158081	-1.122111	-1.442004	-1.142348	-1.005002	-1.008673	-1.222359	-1.347199	-1.404924	-1.252646	-1.348098	-0.959889	-1.002620	-1.440625	-1.066338	-1.200474	-1.301710	-1.452736	-0.839964	-1.061335	-1.105827	-1.251352	-1.273802	-1.053106	-1.032474	-1.307530	-1.180921	-0.913228	-1.161631	-0.854888	-0.977112	-0.969542	-1.183212	-1.259583	-1.168445	-1.137239	-1.338396	-1.606252	-1.397603	-1.191438	-1.339499	-1.120008	-1.225927	-1.316038	-1.181146	-1.200895	-1.361110	-1.329161	-1.198321	-1.258109	-1.263199	-1.115277	-1.176158	-1.300203	-1.220972	-1.175939
chr15	46784913	46794955	46789934	-1.190422	-1.157807	-1.015854	-1.229767	-1.174900	-1.081489	-0.964868	-1.087468	-1.080000	-0.990666	-1.200601	-1.211869	-1.208737	-1.134877	-0.888894	-1.033047	-1.264435	-1.254298	-0.973498	-1.236564	-1.180417	-1.128614	-1.161223	-0.948222	-1.286780	-1.411800	-0.731455	-1.493508	-1.246081	-1.319420	-1.090618	-1.276558	-0.971755	-1.141230	-1.145148	-0.917257	-0.994263	-0.737229	-1.083972	-1.126978	-0.984067	-1.160065	-0.925137	-1.206191	-1.100649	-1.244454	-1.437409	-1.152780	-1.054677	-1.189698	-1.113374	-1.206897	-1.276442	-1.209273	-1.169823	-0.861971	-1.357655	-0.905350	-1.094777	-1.038414	-1.023567	-1.052151	-1.130220	-1.392374	-0.981274	-1.044482	-1.375172	-1.292426	-0.937888	-1.198891	-0.950701	-1.100949	-1.390832	-1.127053	-1.037639	-0.791170	-0.971297	-1.215192	-1.121094	-1.303572	-1.154341	-1.017771	-1.000245	-1.082981	-1.172624	-1.046784	-0.999358	-1.122373	-1.164477	-1.254071	-1.298824	-1.221278	-1.097870	-1.294364	-1.351729	-1.029486	-1.204978	-1.021975	-1.077395	-0.948092	-1.028938	-1.149938	-1.261455	-1.072370	-1.199124	-1.054663	-1.312004	-0.997809	-0.869820	-0.928087	-0.897090	-1.252853	-1.098155	-1.071373	-1.077605	-1.228716	-1.300345	-1.157256	-1.098302	-1.059945	-1.179135	-1.181198	-1.133576	-1.151635	-1.236124	-1.267190	-1.188578	-1.086951	-1.103193	-1.274369	-1.329086	-1.127891	-1.052369	-1.382244	-1.111152	-1.174888	-1.340969	-1.124376	-1.322829	-1.312776	-1.198164	-1.126063	-1.213528	-1.288115	-1.173638	-1.128301	-1.453708	-1.152044	-1.017671	-1.018882	-1.237501	-1.354132	-1.424125	-1.262723	-1.355556	-0.969496	-1.012826	-1.445366	-1.067932	-1.210040	-1.313420	-1.462628	-0.844872	-1.082267	-1.113522	-1.261002	-1.287903	-1.065996	-1.037578	-1.315727	-1.189477	-0.932491	-1.177763	-0.857437	-0.986844	-0.984670	-1.194733	-1.278696	-1.184496	-1.149105	-1.354335	-1.625979	-1.417373	-1.217488	-1.363755	-1.139496	-1.246602	-1.336693	-1.186490	-1.221073	-1.376050	-1.356640	-1.218509	-1.274415	-1.282923	-1.139086	-1.199793	-1.320122	-1.240447	-1.195613
chr15	46794956	46804955	4.679996e+07	-1.200592	-1.162742	-1.029807	-1.237354	-1.184881	-1.093549	-0.972167	-1.097130	-1.081166	-0.999324	-1.215499	-1.216023	-1.215646	-1.139907	-0.901306	-1.039555	-1.277072	-1.262946	-0.984513	-1.242128	-1.175433	-1.134130	-1.169405	-0.955161	-1.292637	-1.419615	-0.734351	-1.505939	-1.252946	-1.325935	-1.101694	-1.279388	-0.980277	-1.153317	-1.151158	-0.920908	-0.998517	-0.747232	-1.094986	-1.134250	-0.979999	-1.162878	-0.930034	-1.212551	-1.112533	-1.253785	-1.447665	-1.160570	-1.059345	-1.207140	-1.130017	-1.226306	-1.286843	-1.214947	-1.183560	-0.867282	-1.366283	-0.905373	-1.102273	-1.050558	-1.031209	-1.062545	-1.144733	-1.399912	-0.996585	-1.051476	-1.383437	-1.303829	-0.945954	-1.213230	-0.956963	-1.104290	-1.394866	-1.134085	-1.040520	-0.803523	-0.983405	-1.221093	-1.132802	-1.309726	-1.164950	-1.036350	-1.009483	-1.095069	-1.182147	-1.052595	-1.010076	-1.134868	-1.170203	-1.267290	-1.305611	-1.237964	-1.118686	-1.306218	-1.361662	-1.042456	-1.209783	-1.025575	-1.093285	-0.959060	-1.036333	-1.160265	-1.274138	-1.076708	-1.212655	-1.063841	-1.315849	-1.009195	-0.879950	-0.939062	-0.906778	-1.258390	-1.105095	-1.076646	-1.091544	-1.243664	-1.313989	-1.162447	-1.111626	-1.068217	-1.183355	-1.189689	-1.148129	-1.159906	-1.246579	-1.277422	-1.196344	-1.089885	-1.115025	-1.289301	-1.339615	-1.135857	-1.065427	-1.396426	-1.125882	-1.188942	-1.357254	-1.138024	-1.336139	-1.322752	-1.212123	-1.135255	-1.229329	-1.297193	-1.189242	-1.134412	-1.464837	-1.161554	-1.030348	-1.028841	-1.252246	-1.360876	-1.443249	-1.272777	-1.362815	-0.978574	-1.023301	-1.449569	-1.069437	-1.219462	-1.324800	-1.471972	-0.850109	-1.103054	-1.120909	-1.270344	-1.302010	-1.079043	-1.042702	-1.323885	-1.197601	-0.951630	-1.193601	-0.859734	-0.996615	-0.999703	-1.206011	-1.299283	-1.201714	-1.161386	-1.371091	-1.646613	-1.438525	-1.246080	-1.390016	-1.160844	-1.269043	-1.359043	-1.190986	-1.243036	-1.391725	-1.386396	-1.240487	-1.292236	-1.304229	-1.165273	-1.225841	-1.341634	-1.261537	-1.217145
chr15	46804956	46814955	4.680996e+07	-1.210520	-1.167563	-1.043651	-1.244836	-1.194751	-1.105198	-0.979502	-1.106827	-1.082243	-1.007755	-1.229992	-1.219875	-1.222295	-1.144816	-0.913740	-1.046157	-1.289292	-1.271217	-0.995453	-1.247420	-1.169920	-1.139700	-1.177640	-0.961669	-1.297894	-1.426738	-0.737560	-1.517770	-1.259430	-1.332087	-1.112915	-1.281839	-0.988565	-1.164978	-1.157174	-0.924443	-1.002826	-0.757358	-1.105732	-1.140654	-0.976015	-1.165833	-0.934937	-1.218986	-1.124044	-1.262923	-1.457365	-1.168013	-1.063993	-1.224139	-1.146688	-1.245854	-1.296896	-1.220260	-1.197026	-0.872503	-1.374582	-0.905066	-1.109915	-1.062434	-1.038893	-1.072863	-1.159217	-1.406812	-1.011681	-1.058036	-1.391578	-1.314873	-0.954110	-1.226847	-0.963560	-1.107495	-1.398437	-1.141311	-1.043363	-0.816048	-0.995575	-1.226544	-1.144264	-1.315556	-1.175409	-1.055035	-1.018645	-1.106940	-1.191446	-1.058373	-1.020934	-1.147253	-1.175954	-1.280429	-1.311972	-1.254443	-1.139664	-1.318254	-1.371244	-1.056042	-1.214491	-1.029124	-1.108975	-0.970224	-1.043897	-1.170468	-1.286459	-1.081064	-1.226223	-1.073273	-1.319449	-1.020819	-0.890593	-0.950136	-0.916972	-1.263843	-1.112075	-1.082046	-1.105535	-1.258593	-1.327937	-1.168083	-1.124907	-1.076559	-1.187566	-1.198024	-1.162390	-1.168195	-1.256636	-1.287142	-1.204090	-1.092958	-1.126867	-1.303859	-1.349908	-1.143754	-1.078781	-1.410703	-1.140472	-1.202908	-1.373578	-1.151914	-1.349473	-1.332301	-1.226010	-1.144326	-1.245084	-1.305907	-1.204966	-1.140511	-1.475500	-1.170960	-1.043117	-1.038581	-1.266721	-1.367493	-1.462393	-1.282854	-1.369920	-0.987194	-1.034125	-1.453254	-1.070886	-1.228812	-1.335915	-1.480814	-0.855714	-1.123801	-1.128066	-1.279451	-1.316210	-1.092301	-1.047890	-1.332027	-1.205359	-0.970744	-1.209258	-0.861819	-1.006494	-1.014748	-1.217118	-1.313648	-1.213687	-1.169669	-1.382524	-1.660644	-1.453193	-1.266345	-1.408432	-1.175951	-1.284803	-1.374683	-1.193376	-1.258498	-1.402420	-1.407221	-1.255959	-1.304841	-1.319130	-1.183874	-1.244368	-1.356678	-1.276320	-1.232375
chr15	46814956	46824970	46819963	-1.220232	-1.172308	-1.057440	-1.252255	-1.204501	-1.116444	-0.986940	-1.116570	-1.083276	-1.015990	-1.244111	-1.223451	-1.228707	-1.149610	-0.926225	-1.052917	-1.301121	-1.279124	-1.006349	-1.252437	-1.163865	-1.145333	-1.185952	-0.967789	-1.302574	-1.433162	-0.741088	-1.529037	-1.265517	-1.337910	-1.124285	-1.283969	-0.996612	-1.176229	-1.163219	-0.927868	-1.007165	-0.767641	-1.116225	-1.146236	-0.972131	-1.168976	-0.939890	-1.225525	-1.135223	-1.271892	-1.466524	-1.175117	-1.068626	-1.240756	-1.163412	-1.265536	-1.306632	-1.225259	-1.210225	-0.877652	-1.382625	-0.904460	-1.117707	-1.074080	-1.046596	-1.083157	-1.173694	-1.413100	-1.026563	-1.064199	-1.399609	-1.325556	-0.962375	-1.239734	-0.970533	-1.110594	-1.401559	-1.148749	-1.046159	-0.828768	-1.007849	-1.231562	-1.155517	-1.321100	-1.185711	-1.073855	-1.027775	-1.118631	-1.200564	-1.064141	-1.031956	-1.159565	-1.181446	-1.292849	-1.317594	-1.269887	-1.159770	-1.329846	-1.380023	-1.069553	-1.218890	-1.032471	-1.123696	-0.981031	-1.051240	-1.180072	-1.297822	-1.085256	-1.239167	-1.082490	-1.322678	-1.032104	-0.901173	-0.960760	-0.927154	-1.268960	-1.118749	-1.087289	-1.118861	-1.272773	-1.341490	-1.173931	-1.137457	-1.084553	-1.191560	-1.205787	-1.175678	-1.176081	-1.265824	-1.295901	-1.211442	-1.096041	-1.138133	-1.317344	-1.359459	-1.151203	-1.091733	-1.424372	-1.154216	-1.216119	-1.389091	-1.165363	-1.362168	-1.340982	-1.239108	-1.152839	-1.259995	-1.313865	-1.220006	-1.146329	-1.485237	-1.179819	-1.055350	-1.047607	-1.280260	-1.373667	-1.480594	-1.292441	-1.376526	-0.994979	-1.044763	-1.456257	-1.072236	-1.237643	-1.346220	-1.488724	NaN	-1.143470	-1.134686	-1.287910	-1.329805	-1.105066	-1.052891	-1.339728	-1.212398	-0.988878	-1.223987	-0.863622	-1.016002	-1.029084	-1.227514	-1.328023	-1.225668	-1.177958	-1.393966	-1.674685	-1.467872	-1.286626	-1.426863	-1.191070	-1.300575	-1.390334	-1.195767	-1.273971	-1.413122	-1.428061	-1.271442	-1.317455	-1.334042	-1.202488	-1.262908	-1.371732	-1.291114	-1.247617
chr15	46824971	46837204	4.683109e+07	-1.230753	-1.177507	-1.072695	-1.260461	-1.215143	-1.128429	-0.995375	-1.127429	-1.084416	-1.024918	-1.259344	-1.227114	-1.235549	-1.154805	-0.940141	-1.060652	-1.313807	-1.287449	-1.018392	-1.257678	-1.156504	-1.151647	-1.195273	-0.974152	-1.307094	-1.439457	-0.745389	-1.540891	-1.271775	-1.344008	-1.137061	-1.286017	-1.005216	-1.188227	-1.169971	-0.931550	-1.011971	-0.779238	-1.127569	-1.151515	-0.967964	-1.172726	-0.945477	-1.232923	-1.147258	-1.281637	-1.476063	-1.182601	-1.073749	-1.258778	-1.182002	-1.287480	-1.317064	-1.230489	-1.224533	-0.883284	-1.391299	-0.903498	-1.126509	-1.086742	-1.055115	-1.094593	-1.189740	-1.419357	-1.042782	-1.070618	-1.408382	-1.336954	-0.971675	-1.253146	-0.978741	-1.113935	-1.404511	-1.157255	-1.049202	-0.843108	-1.021602	-1.236638	-1.167776	-1.326937	-1.196932	-1.094874	-1.037887	-1.131398	-1.210496	-1.070545	-1.044376	-1.173151	-1.187421	-1.306217	-1.323207	-1.286339	-1.181703	-1.342511	-1.389171	-1.084808	-1.223580	-1.036083	-1.139420	-0.992936	-1.059337	-1.190392	-1.309735	-1.089868	-1.253224	-1.092731	-1.326000	-1.044584	-0.913086	-0.972340	-0.938705	-1.274437	-1.126006	-1.093060	-1.133269	-1.288103	-1.356471	-1.180832	-1.150916	-1.093263	-1.195878	-1.214013	-1.189781	-1.184614	-1.275382	-1.304875	-1.219400	-1.099572	-1.150326	-1.331559	-1.369540	-1.159202	-1.105994	-1.439252	-1.168959	-1.230350	-1.405824	-1.180183	-1.375909	-1.349969	-1.253130	-1.161930	-1.276038	-1.322149	-1.236357	-1.152669	-1.495397	-1.189331	-1.068696	-1.057104	-1.294712	-1.380218	-1.500269	-1.302801	-1.383507	-1.003007	-1.056643	-1.458973	-1.073702	-1.247136	-1.357083	-1.496738	NaN	-1.164676	-1.141690	-1.296879	-1.344638	-1.118995	-1.058380	-1.347994	-1.219679	-1.008446	-1.239765	-0.865402	-1.026428	-1.044651	-1.238591	-1.340731	-1.236241	-1.185160	-1.403948	-1.686927	-1.480792	-1.304709	-1.443210	-1.204538	-1.314569	-1.404176	-1.197540	-1.287715	-1.422470	-1.446486	-1.285194	-1.328711	-1.347242	-1.219109	-1.279464	-1.385055	-1.304225	-1.261196
chr15	46837205	46847229	46842217	-1.240978	-1.182636	-1.087882	-1.268674	-1.225538	-1.139842	-1.004043	-1.138292	-1.085600	-1.033627	-1.274091	-1.230457	-1.242086	-1.159883	-0.954087	-1.068661	-1.326016	-1.295233	-1.030366	-1.262565	-1.148497	-1.158015	-1.204687	-0.980092	-1.310894	-1.444853	-0.750112	-1.552042	-1.277475	-1.349730	-1.149944	-1.287783	-1.013411	-1.199678	-1.176759	-0.935111	-1.016715	-0.791015	-1.138560	-1.155887	-0.963977	-1.176785	-0.951174	-1.240475	-1.158887	-1.291136	-1.484942	-1.189641	-1.078836	-1.276340	-1.200543	-1.309416	-1.327061	-1.235423	-1.238423	-0.888815	-1.399714	-0.902301	-1.135423	-1.099095	-1.063518	-1.106068	-1.205702	-1.424834	-1.058612	-1.076642	-1.416964	-1.347817	-0.981091	-1.265563	-0.987440	-1.117193	-1.406944	-1.166004	-1.052174	-0.857635	-1.035464	-1.241204	-1.179790	-1.332446	-1.207888	-1.115955	-1.047959	-1.143914	-1.220240	-1.076960	-1.056955	-1.186627	-1.193757	-1.320186	-1.328541	-1.303299	-1.204971	-1.355917	-1.398375	-1.101596	-1.228441	-1.039893	-1.155726	-1.005709	-1.068014	-1.201201	-1.321807	-1.094818	-1.268064	-1.103801	-1.329320	-1.058058	-0.926124	-0.984581	-0.951486	-1.280134	-1.133656	-1.099222	-1.148355	-1.304202	-1.372595	-1.188799	-1.164889	-1.102478	-1.200428	-1.222458	-1.204307	-1.193573	-1.285002	-1.313738	-1.227791	-1.103524	-1.163148	-1.346068	-1.379848	-1.167541	-1.121241	-1.454974	-1.184306	-1.245236	-1.423309	-1.196076	-1.390340	-1.358955	-1.267646	-1.171347	-1.292787	-1.330505	-1.253609	-1.159412	-1.505690	-1.199272	-1.082869	-1.066748	-1.309711	-1.386951	-1.520921	-1.313669	-1.390625	-1.011038	-1.069553	-1.461208	-1.075289	-1.257033	-1.368163	-1.504502	-0.875137	-1.186869	-1.148887	-1.306136	-1.360403	-1.133711	-1.064249	-1.356573	-1.226960	-1.028946	-1.256163	-0.867100	-1.037566	-1.061095	-1.250034	-1.349352	-1.243383	-1.189847	-1.410508	-1.694962	-1.489466	-1.317220	-1.454387	-1.213837	-1.324141	-1.413576	-1.198205	-1.297143	-1.428633	-1.458989	-1.294625	-1.336514	-1.356225	-1.230644	-1.290958	-1.394116	-1.313171	-1.270572
chr15	46847230	46857232	46852231	-1.249921	-1.187190	-1.101471	-1.276092	-1.234657	-1.149601	-1.012082	-1.148031	-1.086762	-1.041286	-1.286929	-1.233188	-1.247695	-1.164376	-0.966642	-1.076122	-1.336591	-1.301716	-1.041082	-1.266658	-1.140765	-1.163786	-1.213220	-0.985098	-1.313702	-1.448926	-0.754739	-1.561460	-1.282105	-1.354573	-1.161591	-1.289171	-1.020387	-1.209495	-1.182891	-0.938219	-1.020899	-0.801772	-1.148143	-1.159105	-0.960566	-1.180728	-0.956408	-1.247404	-1.168990	-1.299452	-1.492381	-1.195574	-1.083357	-1.291743	-1.217124	-1.329063	-1.335652	-1.239662	-1.250517	-0.893698	-1.407064	-0.901082	-1.143501	-1.109931	-1.070922	-1.116454	-1.219947	-1.429096	-1.072484	-1.081774	-1.424487	-1.357100	-0.989646	-1.275857	-0.995687	-1.120072	-1.408699	-1.174059	-1.054796	-0.870838	-1.048009	-1.244886	-1.190391	-1.337141	-1.217495	-1.134914	-1.056984	-1.154944	-1.228861	-1.082761	-1.068381	-1.198644	-1.199430	-1.332483	-1.332739	-1.317997	-1.225778	-1.367831	-1.406155	-1.117138	-1.232700	-1.043302	-1.169998	-1.017272	-1.075839	-1.210779	-1.332100	-1.099301	-1.281286	-1.113865	-1.332137	-1.070359	-0.938120	-0.995455	-0.963397	-1.285140	-1.140423	-1.104745	-1.161636	-1.318445	-1.387217	-1.196522	-1.177081	-1.110687	-1.204479	-1.229753	-1.216927	-1.201497	-1.293163	-1.321090	-1.235263	-1.107251	-1.174511	-1.358539	-1.388732	-1.174863	-1.134951	-1.468958	-1.197769	-1.258346	-1.438676	-1.210432	-1.403092	-1.366510	-1.280267	-1.179563	-1.307521	-1.337624	-1.268932	-1.165479	-1.514503	-1.208054	-1.095579	-1.074964	-1.322867	-1.392761	-1.539175	-1.323278	-1.396704	-1.017842	-1.081354	-1.462637	-1.076766	-1.265714	-1.377682	-1.510761	-0.881917	-1.206433	-1.155131	-1.314234	-1.374544	-1.146767	-1.069551	-1.364044	-1.233086	-1.047034	-1.270519	-0.868469	-1.047601	-1.075743	-1.259991	-1.364644	-1.255992	-1.197747	-1.421654	-1.708633	-1.504592	-1.339958	-1.474430	-1.230700	-1.341298	-1.430192	-1.198259	-1.314093	-1.439144	-1.481073	-1.311574	-1.350778	-1.372220	-1.251724	-1.311889	-1.410242	-1.329151	-1.287595
chr15	46857233	46867232	4.686223e+07	-1.258617	-1.191689	-1.114956	-1.283532	-1.243533	-1.158852	-1.020364	-1.157703	-1.088069	-1.048769	-1.299337	-1.235635	-1.253021	-1.168819	-0.979177	-1.083840	-1.346771	-1.307646	-1.051731	-1.270456	-1.132564	-1.169579	-1.221777	-0.989786	-1.315937	-1.452241	-0.759720	-1.570267	-1.286243	-1.359137	-1.173246	-1.290399	-1.026942	-1.218825	-1.189027	-0.941246	-1.024973	-0.812674	-1.157422	-1.161697	-0.957343	-1.184962	-0.961752	-1.254458	-1.178720	-1.307520	-1.499302	-1.201102	-1.087788	-1.306736	-1.233547	-1.348534	-1.343832	-1.243758	-1.262185	-0.898488	-1.414207	-0.899781	-1.151589	-1.120479	-1.078131	-1.126903	-1.234029	-1.432737	-1.085967	-1.086681	-1.431790	-1.365874	-0.998256	-1.285305	-1.004316	-1.122912	-1.410059	-1.182262	-1.057375	-0.884135	-1.060583	-1.248172	-1.200776	-1.341600	-1.226839	-1.153788	-1.065966	-1.165733	-1.237341	-1.088605	-1.079872	-1.210539	-1.205414	-1.345206	-1.336549	-1.332944	-1.247655	-1.380252	-1.413881	-1.134005	-1.237108	-1.046918	-1.184731	-1.029589	-1.084121	-1.220798	-1.342427	-1.104069	-1.295171	-1.124589	-1.334976	-1.083603	-0.951066	-1.006787	-0.976421	-1.290338	-1.147428	-1.110544	-1.175363	-1.333257	-1.402795	-1.205268	-1.189568	-1.119273	-1.208732	-1.237167	-1.229846	-1.209745	-1.301315	-1.328238	-1.243093	-1.111372	-1.186361	-1.371159	-1.397755	-1.182418	-1.149414	-1.483573	-1.211654	-1.271912	-1.454550	-1.225674	-1.416326	-1.373967	-1.293158	-1.187993	-1.322755	-1.344792	-1.284913	-1.171916	-1.523409	-1.217209	-1.109013	-1.083170	-1.336487	-1.398637	-1.558136	-1.333262	-1.402777	-1.024656	-1.094013	-1.463565	-1.078412	-1.274664	-1.387312	-1.516636	-0.889350	-1.226707	-1.161519	-1.322626	-1.389465	-1.160363	-1.075199	-1.371665	-1.239125	-1.065801	-1.285295	-0.869778	-1.058233	-1.091093	-1.270175	-1.379249	-1.268030	-1.205249	-1.432245	-1.721627	-1.519006	-1.361731	-1.493597	-1.246848	-1.357702	-1.446047	-1.198191	-1.330306	-1.449133	-1.502147	-1.327787	-1.364453	-1.387503	-1.271928	-1.331934	-1.425650	-1.344424	-1.303898
chr15	46867233	46877232	4.687223e+07	-1.267100	-1.196135	-1.128336	-1.290994	-1.252167	-1.167596	-1.028921	-1.167290	-1.089568	-1.056084	-1.311328	-1.237778	-1.258048	-1.173242	-0.991705	-1.091833	-1.356583	-1.312991	-1.062327	-1.273966	-1.123907	-1.175393	-1.230345	-0.994172	-1.317599	-1.454810	-0.765058	-1.578460	-1.289892	-1.363444	-1.184906	-1.291499	-1.033059	-1.227672	-1.195169	-0.944206	-1.028921	-0.823742	-1.166411	-1.163715	-0.954312	-1.189504	-0.967224	-1.261661	-1.188073	-1.315340	-1.505714	-1.206222	-1.092109	-1.321315	-1.249791	-1.367798	-1.351589	-1.247765	-1.273420	-0.903200	-1.421166	-0.898446	-1.159663	-1.130744	-1.085118	-1.137440	-1.247939	-1.435775	-1.099059	-1.091429	-1.438856	-1.374129	-1.006909	-1.293924	-1.013332	-1.125727	-1.411054	-1.190618	-1.059919	-0.897526	-1.073173	-1.251078	-1.210948	-1.345858	-1.235922	-1.172546	-1.074915	-1.176299	-1.245702	-1.094515	-1.091417	-1.222321	-1.211528	-1.357904	-1.339794	-1.347576	-1.269877	-1.392739	-1.421272	-1.151657	-1.241533	-1.050666	-1.199463	-1.042280	-1.092573	-1.230961	-1.352429	-1.108967	-1.309297	-1.135594	-1.337765	-1.097428	-0.964554	-1.018180	-0.990169	-1.295578	-1.154392	-1.116406	-1.189051	-1.348125	-1.418826	-1.214810	-1.201888	-1.127935	-1.213056	-1.244445	-1.242640	-1.218054	-1.309177	-1.334900	-1.251017	-1.115765	-1.198303	-1.383509	-1.406624	-1.189935	-1.164131	-1.498314	-1.225484	-1.285452	-1.470383	-1.241297	-1.429590	-1.381049	-1.305875	-1.196343	-1.337944	-1.351791	-1.300980	-1.178541	-1.532121	-1.226452	-1.122771	-1.091061	-1.350159	-1.404357	-1.577139	-1.343270	-1.408600	-1.031271	-1.107126	-1.463933	-1.080205	-1.283577	-1.396723	-1.521874	-0.897217	-1.246983	-1.167837	-1.331104	-1.404686	-1.174022	-1.081027	-1.379139	-1.244836	-1.084602	-1.299990	-0.871007	-1.069118	-1.106640	-1.280226	-1.389572	-1.276523	-1.210272	-1.439369	-1.730400	-1.528986	-1.377502	-1.507312	-1.258545	-1.369426	-1.457160	-1.197357	-1.341929	-1.455859	-1.516927	-1.339414	-1.374463	-1.398354	-1.286691	-1.346461	-1.436588	-1.355301	-1.315723
chr15	46877233	46887232	4.688223e+07	-1.275389	-1.200533	-1.141603	-1.298472	-1.260563	-1.175835	-1.037781	-1.176776	-1.091301	-1.063237	-1.322919	-1.239611	-1.262773	-1.177667	-1.004230	-1.100109	-1.366049	-1.317731	-1.072872	-1.277186	-1.114830	-1.181231	-1.238922	-0.998270	-1.318685	-1.456640	-0.770765	-1.586047	-1.293055	-1.367517	-1.196570	-1.292513	-1.038727	-1.236033	-1.201314	-0.947099	-1.032728	-0.834982	-1.175129	-1.165202	-0.951480	-1.194366	-0.972821	-1.269022	-1.197036	-1.322907	-1.511633	-1.210934	-1.096307	-1.335468	-1.265833	-1.386815	-1.358898	-1.251725	-1.284212	-0.907836	-1.427967	-0.897131	-1.167705	-1.140722	-1.091858	-1.148084	-1.261668	-1.438220	-1.111741	-1.096085	-1.445662	-1.381866	-1.015602	-1.301724	-1.022738	-1.128537	-1.411721	-1.199133	-1.062435	-0.911011	-1.085766	-1.253620	-1.220900	-1.349955	-1.244730	-1.191145	-1.083823	-1.186648	-1.253953	-1.100515	-1.102999	-1.233986	-1.217162	-1.369295	-1.342213	-1.360442	-1.290167	-1.404010	-1.427623	-1.168223	-1.245562	-1.054203	-1.212769	-1.054055	-1.100323	-1.240265	-1.361167	-1.113498	-1.322259	-1.145718	-1.340255	-1.110441	-0.977181	-1.028480	-1.003203	-1.300345	-1.160591	-1.121712	-1.201325	-1.361550	-1.433648	-1.224138	-1.212820	-1.135788	-1.217032	-1.250878	-1.254068	-1.225605	-1.316010	-1.340455	-1.258228	-1.119968	-1.209144	-1.394425	-1.414497	-1.196662	-1.177586	-1.511678	-1.237888	-1.297601	-1.484596	-1.255686	-1.441558	-1.387091	-1.317188	-1.203786	-1.351554	-1.357977	-1.315484	-1.184704	-1.539824	-1.234866	-1.135478	-1.097897	-1.362552	-1.409373	-1.594262	-1.352295	-1.413609	-1.037078	-1.119332	-1.463786	-1.081964	-1.291574	-1.404995	-1.526010	-0.904695	-1.265217	-1.173466	-1.338884	-1.418659	-1.186353	-1.086456	-1.385708	-1.249684	-1.101548	-1.313157	-0.872081	-1.079134	-1.120810	-1.289159	-1.399281	-1.284520	-1.214855	-1.445854	-1.738413	-1.538229	-1.392530	-1.520304	-1.269718	-1.380526	-1.467508	-1.196151	-1.352951	-1.461961	-1.530733	-1.350449	-1.384100	-1.408586	-1.300864	-1.360306	-1.446904	-1.365578	-1.327027
chr15	46887233	46897232	4.689223e+07	-1.283501	-1.204880	-1.154743	-1.305963	-1.268729	-1.183583	-1.046976	-1.186158	-1.093314	-1.070247	-1.334130	-1.241144	-1.267217	-1.182124	-1.016749	-1.108668	-1.375181	-1.321858	-1.083368	-1.280122	-1.105383	-1.187111	-1.247508	-1.002096	-1.319189	-1.457757	-0.776871	-1.593050	-1.295732	-1.371380	-1.208246	-1.293499	-1.043944	-1.243907	-1.207461	-0.949920	-1.036394	-0.846394	-1.183596	-1.166210	-0.948862	-1.199554	-0.978534	-1.276543	-1.205590	-1.330222	-1.517069	-1.215254	-1.100391	-1.349183	-1.281661	-1.405548	-1.365743	-1.255687	-1.294555	-0.912403	-1.434643	-0.895896	-1.175700	-1.150409	-1.098350	-1.158846	-1.275205	-1.440092	-1.123989	-1.100709	-1.452186	-1.389074	-1.024337	-1.308713	-1.032537	-1.131371	-1.412095	-1.207808	-1.064937	-0.924591	-1.098362	-1.255825	-1.230624	-1.353930	-1.253255	-1.209538	-1.092682	-1.196793	-1.262102	-1.106622	-1.114611	-1.245527	-1.222758	-1.380258	-1.344081	-1.372577	-1.310045	-1.414914	-1.433465	-1.184882	-1.249538	-1.057840	-1.225735	-1.065814	-1.107958	-1.249430	-1.369383	-1.118009	-1.335068	-1.155689	-1.342674	-1.123628	-0.989883	-1.038471	-1.016468	-1.305022	-1.166492	-1.126832	-1.213151	-1.374575	-1.448352	-1.233926	-1.223236	-1.143428	-1.220993	-1.256982	-1.265066	-1.233004	-1.322403	-1.345391	-1.265268	-1.124292	-1.219727	-1.404838	-1.422024	-1.203132	-1.190795	-1.524670	-1.249850	-1.309304	-1.498287	-1.269905	-1.453162	-1.392616	-1.328015	-1.210914	-1.364644	-1.363885	-1.329526	-1.190903	-1.547169	-1.243112	-1.148121	-1.104267	-1.374652	-1.414103	-1.610834	-1.361041	-1.418231	-1.042585	-1.131531	-1.463207	-1.083816	-1.299294	-1.412791	-1.529440	-0.912329	-1.282819	-1.178856	-1.346615	-1.432440	-1.198292	-1.091906	-1.391875	-1.254096	-1.117956	-1.325853	-0.873135	-1.089022	-1.134675	-1.297697	-1.408477	-1.292119	-1.219083	-1.451785	-1.745758	-1.546824	-1.406940	-1.532696	-1.280485	-1.391114	-1.477172	-1.194619	-1.363480	-1.467494	-1.543700	-1.361009	-1.393456	-1.418306	-1.314580	-1.373591	-1.456701	-1.375363	-1.337925
chr15	46897233	46908848	4.690304e+07	-1.292081	-1.209511	-1.168781	-1.314054	-1.277305	-1.191430	-1.057324	-1.196190	-1.095856	-1.077689	-1.345850	-1.242493	-1.271724	-1.187017	-1.030259	-1.118235	-1.384698	-1.325634	-1.094656	-1.282992	-1.094815	-1.193537	-1.256794	-1.005942	-1.319082	-1.458198	-0.783954	-1.599979	-1.298094	-1.375358	-1.220899	-1.294600	-1.049076	-1.251859	-1.214108	-0.952898	-1.040219	-0.858933	-1.192484	-1.166827	-0.946301	-1.205535	-0.984825	-1.284846	-1.214368	-1.337848	-1.522431	-1.219511	-1.104682	-1.363509	-1.298515	-1.425439	-1.372602	-1.260038	-1.305240	-0.917273	-1.441757	-0.894704	-1.184282	-1.160558	-1.105109	-1.170612	-1.289609	-1.441501	-1.136715	-1.105745	-1.458898	-1.396270	-1.033837	-1.315363	-1.043572	-1.134497	-1.412211	-1.217374	-1.067647	-0.939369	-1.111987	-1.257871	-1.240851	-1.358130	-1.262165	-1.229120	-1.102213	-1.207539	-1.270797	-1.113363	-1.127195	-1.257856	-1.228739	-1.391543	-1.345529	-1.384786	-1.330874	-1.426176	-1.439177	-1.202805	-1.253775	-1.061913	-1.239310	-1.078432	-1.116026	-1.259114	-1.377661	-1.122831	-1.348650	-1.166176	-1.345232	-1.137986	-1.003598	-1.048834	-1.030947	-1.309963	-1.172474	-1.132066	-1.225351	-1.388110	-1.463965	-1.244959	-1.233860	-1.151378	-1.225249	-1.263175	-1.276429	-1.240797	-1.328815	-1.350038	-1.272612	-1.129075	-1.230806	-1.415523	-1.429748	-1.209805	-1.204689	-1.538167	-1.262198	-1.321378	-1.512381	-1.284942	-1.465209	-1.397996	-1.339116	-1.218217	-1.378109	-1.369938	-1.344059	-1.197638	-1.554685	-1.251783	-1.161634	-1.110620	-1.387338	-1.418873	-1.627997	-1.370125	-1.422795	-1.048202	-1.144601	-1.462174	-1.085913	-1.307289	-1.420625	-1.532379	-0.920691	-1.300995	-1.184380	-1.354912	-1.447004	-1.210647	-1.097791	-1.398028	-1.258372	-1.134966	-1.338973	-0.874286	-1.099472	-1.149191	-1.306444	-1.417352	-1.299495	-1.223085	-1.457291	-1.752574	-1.554938	-1.421020	-1.544735	-1.291079	-1.401412	-1.486326	-1.192762	-1.373734	-1.472556	-1.556081	-1.371316	-1.402729	-1.427714	-1.328124	-1.386583	-1.466174	-1.384861	-1.348645
chr15	46908849	46918848	4.691385e+07	-1.300476	-1.214063	-1.182617	-1.322118	-1.285627	-1.198753	-1.068126	-1.206122	-1.098827	-1.085015	-1.357195	-1.243550	-1.275933	-1.192026	-1.043731	-1.128126	-1.393864	-1.328704	-1.105881	-1.285563	-1.083939	-1.200050	-1.266077	-1.009513	-1.318313	-1.457895	-0.791563	-1.606261	-1.299922	-1.379173	-1.233611	-1.295805	-1.053691	-1.259222	-1.220760	-0.955813	-1.043927	-0.871694	-1.201115	-1.167030	-0.944068	-1.211895	-0.991206	-1.293332	-1.222658	-1.345194	-1.527297	-1.223372	-1.108837	-1.377301	-1.315092	-1.444932	-1.378880	-1.264524	-1.315417	-0.922102	-1.448785	-0.893703	-1.192792	-1.170394	-1.111623	-1.182496	-1.303774	-1.442301	-1.148895	-1.110897	-1.465242	-1.402841	-1.043425	-1.321085	-1.055065	-1.137716	-1.412073	-1.227144	-1.070380	-0.954245	-1.125634	-1.259604	-1.250758	-1.362273	-1.270779	-1.248323	-1.111712	-1.218073	-1.279375	-1.120272	-1.139817	-1.270034	-1.234755	NaN	-1.346473	-1.396223	-1.351250	-1.437001	-1.444357	-1.220813	-1.258020	-1.066233	-1.252624	NaN	-1.124014	NaN	-1.385466	-1.127664	-1.362121	-1.176455	-1.347812	-1.152632	-1.017470	-1.058877	-1.045727	-1.314865	-1.178107	-1.137002	-1.237116	-1.401254	-1.479446	NaN	-1.243991	-1.159101	-1.229544	-1.269038	-1.287426	-1.248484	-1.334837	-1.354092	-1.279751	-1.134028	-1.241660	-1.425813	-1.437184	-1.216242	-1.218355	-1.551242	-1.274094	-1.333024	-1.525911	-1.299784	-1.476893	NaN	NaN	-1.225210	-1.391038	-1.375732	-1.358109	-1.204521	-1.561896	-1.260317	-1.175165	-1.116550	-1.399802	-1.423364	-1.644591	-1.378952	-1.427020	-1.053585	-1.157699	-1.460793	-1.088136	-1.315045	-1.427956	NaN	-0.929256	-1.318540	-1.189672	-1.363282	-1.461400	-1.222571	-1.103758	-1.403727	-1.262230	-1.151443	-1.351651	-0.875495	-1.109791	-1.163376	-1.314828	-1.424079	-1.305125	-1.226090	-1.461328	-1.757550	-1.560961	-1.431806	-1.553909	-1.299248	-1.409271	-1.493137	-1.191119	-1.381567	-1.476203	-1.565372	-1.379208	-1.409917	-1.434863	-1.338594	-1.396540	-1.473356	-1.392100	-1.356905
chr15	46918849	46928848	4.692385e+07	-1.308081	-1.218211	-1.195195	-1.329531	-1.293110	-1.205078	-1.078530	-1.215230	-1.101991	-1.091702	-1.367386	-1.244292	-1.279560	-1.196789	-1.056146	-1.137563	-1.402037	-1.330917	-1.116199	-1.287680	-1.073664	-1.206155	-1.274652	-1.012606	-1.317033	-1.457005	-0.799084	-1.611512	-1.301167	-1.382583	-1.245440	-1.297064	-1.057506	-1.265500	-1.226914	-0.958460	-1.047279	-0.883704	-1.208877	-1.166917	-0.942345	-1.218104	-0.997159	-1.301333	-1.229884	-1.351744	-1.531386	-1.226617	-1.112532	-1.389584	-1.330165	-1.462592	-1.384150	-1.268835	-1.324385	-0.926550	-1.455214	-0.892977	-1.200592	-1.179231	-1.117460	-1.193572	-1.316658	-1.442536	-1.159669	-1.115816	-1.470765	-1.408343	-1.052410	-1.325563	-1.066098	-1.140788	-1.411760	-1.236359	-1.072920	-0.968082	-1.138287	-1.260954	-1.259603	-1.366091	-1.278497	-1.265701	-1.120493	-1.227649	-1.287195	-1.126823	-1.151525	-1.281158	-1.240467	NaN	-1.346938	-1.406251	-1.369920	-1.446718	-1.448734	-1.237750	-1.262029	-1.070556	-1.264882	NaN	-1.131446	NaN	-1.392375	-1.132222	-1.374637	-1.185880	-1.350291	-1.166644	-1.030641	-1.068006	-1.059852	-1.319436	-1.183050	-1.141309	-1.247750	-1.413220	-1.493821	NaN	-1.253065	-1.166133	-1.233613	-1.274239	-1.297434	-1.255597	-1.340158	-1.357393	-1.286238	-1.138827	-1.251647	-1.435139	-1.443936	-1.222064	-1.230969	-1.563096	-1.284816	-1.343573	-1.538065	-1.313497	-1.487519	NaN	NaN	-1.231494	-1.402673	-1.380936	-1.370845	-1.211140	-1.568400	-1.268195	-1.187873	-1.121762	-1.411311	-1.427341	-1.659619	-1.387012	-1.430710	-1.058446	-1.170008	-1.459241	-1.090338	-1.322118	-1.434381	NaN	-0.937469	-1.334441	-1.194425	-1.371226	-1.474748	-1.233339	-1.109450	-1.408658	-1.265487	-1.166407	-1.363145	-0.876706	-1.119344	-1.176356	-1.322374	-1.431799	-1.311671	-1.229536	-1.465776	-1.762969	-1.567678	-1.444337	-1.564504	-1.308827	-1.418365	-1.500749	NaN	-1.390637	-1.480103	-1.575893	-1.388379	-1.418384	-1.443091	-1.350909	-1.408105	-1.481585	-1.400465	-1.366573
chr15	46928849	46938848	4.693385e+07	-1.315532	-1.222307	-1.207513	-1.336874	-1.300393	-1.210994	-1.089332	-1.224273	-1.105574	-1.098310	-1.377310	-1.244831	-1.282928	-1.201710	-1.068493	-1.147279	-1.409912	-1.332518	-1.126439	-1.289558	-1.063246	-1.212330	-1.283201	-1.015537	-1.315242	-1.455587	-0.807074	-1.616224	-1.302017	-1.385906	-1.257352	-1.298503	-1.060894	-1.271255	-1.233055	-0.961053	-1.050579	-0.895906	-1.216431	-1.166576	-0.941004	-1.224604	-1.003138	-1.309463	-1.236673	-1.358060	-1.535106	-1.229564	-1.116060	-1.401402	-1.344955	-1.479870	-1.388901	-1.273328	-1.332939	-0.930982	-1.461575	-0.892468	-1.208316	-1.187817	-1.123155	-1.204697	-1.329309	-1.442337	-1.169966	-1.120911	-1.475942	-1.413268	-1.061542	-1.329261	-1.077503	-1.143964	-1.411309	-1.245735	-1.075441	-0.981971	-1.150962	-1.262081	-1.268099	-1.369920	-1.285969	-1.282670	-1.129286	-1.237074	-1.294888	-1.133533	-1.163259	-1.292133	-1.246267	-1.421581	-1.347010	-1.415573	-1.388087	-1.455939	-1.452630	-1.254657	-1.266076	-1.075172	-1.276888	-1.115236	-1.138821	-1.286154	-1.398876	-1.136814	-1.386984	-1.195051	-1.352848	-1.180898	-1.043950	-1.076819	-1.074185	-1.323969	-1.187620	-1.145248	-1.257964	-1.424797	-1.507989	-1.280084	-1.261714	-1.172938	-1.237725	-1.279140	-1.307135	-1.262597	-1.345181	-1.360236	-1.292491	-1.143762	-1.261426	-1.444151	-1.450481	-1.227650	-1.243350	-1.574495	-1.295063	-1.353739	-1.549632	-1.326946	-1.497787	-1.410678	-1.368506	-1.237500	-1.413794	-1.385914	-1.383111	-1.217916	-1.574652	-1.275925	-1.200560	-1.126663	-1.422630	-1.431101	-1.674078	-1.394849	-1.434150	-1.063122	-1.182302	-1.457495	-1.092656	-1.328991	-1.440357	-1.536996	-0.945823	-1.349777	-1.198951	-1.379253	-1.487911	-1.243643	-1.115234	-1.413161	-1.268401	-1.180847	-1.374220	-0.878005	-1.128735	-1.188965	-1.329604	-1.439168	-1.318041	-1.232866	-1.469839	-1.767815	-1.573882	-1.456452	-1.574685	-1.318193	-1.427126	-1.507784	-1.186482	-1.399378	-1.483517	-1.585794	-1.397257	-1.426680	-1.450971	-1.362982	-1.419281	-1.489408	-1.408517	-1.375995
chr15	46938849	46948848	4.694385e+07	-1.322843	-1.226374	-1.219535	-1.344130	-1.307476	-1.216518	-1.100537	-1.233265	-1.109588	-1.104849	-1.386990	-1.245194	-1.286034	-1.206817	-1.080750	-1.157271	-1.417493	-1.333489	-1.136580	-1.291214	-1.052753	-1.218565	-1.291717	-1.018345	-1.312970	-1.453695	-0.815537	-1.620397	-1.302508	-1.389160	-1.269365	-1.300149	-1.063868	-1.276494	-1.239163	-0.963593	-1.053851	-0.908299	-1.223791	-1.166075	-0.940102	-1.231368	-1.009123	-1.317700	-1.243017	-1.364148	-1.538491	-1.232227	-1.119413	-1.412743	-1.359428	-1.496744	-1.393127	-1.278020	-1.341103	-0.935401	-1.467873	-0.892204	-1.215966	-1.196134	-1.128747	-1.215838	-1.341703	-1.441757	-1.179789	-1.126203	-1.480766	-1.417604	-1.070844	-1.332179	-1.089262	-1.147266	-1.410751	-1.255259	-1.077917	-0.995893	-1.163658	-1.263008	-1.276198	-1.373784	-1.293193	-1.299211	-1.138095	-1.246358	-1.302441	-1.140390	-1.175006	-1.302937	-1.252195	-1.430604	-1.346716	-1.424226	-1.405779	-1.464659	-1.456059	-1.271537	-1.270192	-1.080115	-1.288678	-1.127478	-1.146169	-1.294605	-1.405005	-1.141459	-1.399171	-1.203983	-1.355496	-1.195406	-1.057425	-1.085324	-1.088722	-1.328479	-1.191814	-1.148814	-1.267789	-1.436013	-1.521943	-1.292665	-1.269983	-1.179528	-1.241893	-1.283768	-1.316575	-1.269504	-1.349969	-1.362679	-1.298515	-1.148838	-1.271028	-1.452895	-1.456856	-1.233000	-1.255515	-1.585454	-1.304861	-1.363565	-1.560616	-1.340140	-1.507725	-1.413960	-1.377316	-1.243252	-1.424442	-1.390697	-1.394935	-1.224858	-1.580690	-1.283518	-1.213239	-1.131315	-1.433805	-1.434678	-1.688007	-1.402499	-1.437376	-1.067630	-1.194591	-1.455601	-1.095092	-1.335702	-1.445919	-1.537343	-0.954321	-1.364607	-1.203248	-1.387375	-1.500917	-1.253485	-1.121129	-1.417237	-1.271003	-1.194791	-1.384897	-0.879411	-1.137968	-1.201209	-1.336560	-1.445869	-1.323977	-1.235972	-1.473361	-1.771887	-1.579321	-1.467604	-1.583998	-1.326925	-1.435169	-1.513950	-1.183976	-1.407403	-1.486309	-1.594666	-1.405451	-1.434411	-1.458157	-1.374263	-1.429565	-1.496472	-1.415905	-1.384738
chr15	46948849	46958848	4.695385e+07	-1.330029	-1.230443	-1.231217	-1.351278	-1.314360	-1.221663	-1.112148	-1.242221	-1.114038	-1.111327	-1.396451	-1.245412	-1.288878	-1.212133	-1.092901	-1.167542	-1.424792	-1.333820	-1.146597	-1.292678	-1.042264	-1.224853	-1.300195	-1.021070	-1.310254	-1.451382	-0.824464	-1.624039	-1.302680	-1.392356	-1.281497	-1.302019	-1.066444	-1.281229	-1.245222	-0.966095	-1.057112	-0.920881	-1.230979	-1.165484	-0.939701	-1.238364	-1.015096	-1.326025	-1.248911	-1.370022	-1.541573	-1.234618	-1.122596	-1.423599	-1.373548	-1.513192	-1.396818	-1.282934	-1.348900	-0.939798	-1.474119	-0.892208	-1.223544	-1.204179	-1.134284	-1.226960	-1.353817	-1.440860	-1.189144	-1.131712	-1.485236	-1.421340	-1.080330	-1.334320	-1.101361	-1.150712	-1.410123	-1.264920	-1.080321	-1.009833	-1.176378	-1.263769	-1.283847	-1.377701	-1.300170	-1.315308	-1.146921	-1.255505	-1.309842	-1.147388	-1.186752	-1.313555	-1.258264	-1.439245	-1.346076	-1.432198	-1.422945	-1.472845	-1.459018	-1.288326	-1.274394	-1.085397	-1.300243	-1.139856	-1.153484	-1.302819	-1.410767	-1.146146	-1.411160	-1.212649	-1.358229	-1.210114	-1.071032	-1.093497	-1.103399	-1.332955	-1.195615	-1.151991	-1.277224	-1.446844	-1.535616	-1.305784	-1.277872	-1.185888	-1.246111	-1.288135	-1.325760	-1.276307	-1.354567	-1.364772	-1.304282	-1.154042	-1.280440	-1.461368	-1.463064	-1.238086	-1.267415	-1.595946	-1.314193	-1.373048	-1.570969	-1.353030	-1.517314	-1.416845	-1.385786	-1.248749	-1.434620	-1.395302	-1.406288	-1.231937	-1.586519	-1.290950	-1.225880	-1.135756	-1.444826	-1.438086	-1.701379	-1.409960	-1.440410	-1.071968	-1.206834	-1.453614	-1.097640	-1.342254	-1.451074	-1.537181	-0.962939	-1.378921	-1.207298	-1.395571	-1.513733	-1.262831	-1.127120	-1.420867	-1.273312	-1.208206	-1.395149	-0.880935	-1.147003	-1.213045	-1.343251	-1.452414	-1.329964	-1.239144	-1.476626	-1.775484	-1.584419	-1.478634	-1.593145	-1.335690	-1.443108	-1.519725	-1.181223	-1.415322	-1.488686	-1.603200	-1.413588	-1.442146	-1.465197	-1.385600	-1.439737	-1.503293	-1.423199	-1.393455
chr15	46958849	46968858	4.696385e+07	-1.337114	-1.234555	-1.242526	-1.358282	-1.321055	-1.226440	-1.124157	-1.251155	-1.118927	-1.117758	-1.405715	-1.245516	-1.291465	-1.217675	-1.104952	-1.178091	-1.431831	-1.333500	-1.156457	-1.293967	-1.031845	-1.231175	-1.308637	-1.023747	-1.307141	-1.448717	-0.833853	-1.627162	-1.302572	-1.395502	-1.293760	-1.304131	-1.068638	-1.285485	-1.251225	-0.968573	-1.060377	-0.933662	-1.238023	-1.164862	-0.939856	-1.245550	-1.021043	-1.334423	-1.254359	-1.375708	-1.544377	-1.236742	-1.125625	-1.433956	-1.387287	-1.529205	-1.399964	-1.288094	-1.356350	-0.944161	-1.480329	-0.892502	-1.231041	-1.211957	-1.139813	-1.238039	-1.365636	-1.439706	-1.198049	-1.137462	-1.489355	-1.424467	-1.090011	-1.335678	-1.113786	-1.154312	-1.409465	-1.274711	-1.082626	-1.023773	-1.189133	-1.264390	-1.291001	-1.381693	-1.306916	-1.330957	-1.155761	-1.264529	-1.317080	-1.154533	-1.198488	-1.323978	-1.264508	-1.447526	-1.345104	-1.439511	-1.439613	-1.480508	-1.461530	-1.305036	-1.278704	-1.091042	-1.311626	-1.152407	-1.160787	-1.310789	-1.416186	-1.150872	-1.422971	-1.221055	-1.361045	-1.225028	-1.084784	-1.101357	-1.118204	-1.337404	-1.199019	-1.154785	-1.286315	-1.457317	-1.549011	-1.319460	-1.285419	-1.192029	-1.250395	-1.292273	-1.334729	-1.283012	-1.359035	-1.366584	-1.309785	-1.159388	-1.289684	-1.469596	-1.469128	-1.242905	-1.279058	-1.605981	-1.323080	-1.382223	-1.580699	-1.365623	-1.526572	-1.419351	-1.393970	-1.254012	-1.444373	-1.399765	-1.417184	-1.239144	-1.592158	-1.298233	-1.238507	-1.140044	-1.455723	-1.441354	-1.714225	-1.417259	-1.443293	-1.076143	-1.219037	-1.451576	-1.100296	-1.348676	-1.455852	-1.536546	-0.971687	-1.392768	-1.211100	-1.403853	-1.526373	-1.271690	-1.133204	-1.424048	-1.275353	-1.221119	-1.405003	-0.882582	-1.155842	-1.224484	-1.349715	-1.458896	-1.336171	-1.242514	-1.479664	-1.778574	-1.589213	-1.489721	-1.602253	-1.344652	-1.451069	-1.525163	-1.178153	-1.423254	-1.490604	-1.611504	-1.421804	-1.450011	-1.472192	-1.397202	-1.449945	-1.509916	-1.430520	-1.402278
chr15	46968859	46978899	46973879	-1.344117	-1.238741	-1.253439	-1.365101	-1.327572	-1.230862	-1.136555	-1.260078	-1.124254	-1.124152	-1.414793	-1.245541	-1.293794	-1.223453	-1.116918	-1.188918	-1.438637	-1.332514	-1.166141	-1.295098	-1.021544	-1.237509	-1.317037	-1.026405	-1.303661	-1.445772	-0.843698	-1.629780	-1.302228	-1.398605	-1.306162	-1.306499	-1.070463	-1.289284	-1.257175	-0.971037	-1.063674	-0.946664	-1.244956	-1.164254	-0.940598	-1.252887	-1.026951	-1.342901	-1.259370	-1.381240	-1.546913	-1.238592	-1.128508	-1.443797	-1.400634	-1.544775	-1.402568	-1.293519	-1.363467	-0.948468	-1.486516	-0.893099	-1.238460	-1.219477	-1.145375	-1.249058	-1.377156	-1.438338	-1.206530	-1.143459	-1.493136	-1.426983	-1.099889	-1.336252	-1.126527	-1.158067	-1.408814	-1.284633	-1.084808	-1.037695	-1.201945	-1.264885	-1.297629	-1.385780	-1.313459	-1.346164	-1.164617	-1.273445	-1.324155	-1.161841	-1.210207	-1.334203	-1.270947	-1.455465	-1.343807	-1.446172	-1.455797	-1.487664	-1.463620	-1.321662	-1.283130	-1.097061	-1.322862	-1.165156	-1.168079	-1.318510	-1.421263	-1.155625	-1.434616	-1.229183	-1.363944	-1.240144	-1.098680	-1.108918	-1.133113	-1.341831	-1.202016	-1.157205	-1.295101	-1.467450	-1.562132	-1.333702	-1.292655	-1.197954	-1.254766	-1.296209	-1.343495	-1.289618	-1.363418	-1.368172	-1.315012	-1.164868	-1.298770	-1.477586	-1.475060	-1.247456	-1.290455	-1.615561	-1.331527	-1.391120	-1.589809	-1.377921	-1.535492	-1.421497	-1.401907	-1.259053	-1.453736	-1.404114	-1.427629	-1.246462	-1.597610	-1.305374	-1.251131	-1.144225	-1.466508	-1.444507	-1.726561	-1.424413	-1.446064	-1.080141	-1.231191	-1.449519	-1.103040	-1.354988	-1.460282	-1.535469	-0.980565	-1.406188	-1.214645	-1.412220	-1.538844	-1.280068	-1.139369	-1.426771	-1.277146	-1.233551	-1.414486	-0.884347	-1.164476	-1.235521	-1.355975	-1.464029	-1.341438	-1.245489	-1.481870	-1.780484	-1.592743	-1.498684	-1.609504	-1.352052	-1.457476	-1.529189	-1.175364	-1.429624	-1.491630	-1.617929	-1.428479	-1.456444	-1.477753	-1.406791	-1.458154	-1.514971	-1.436429	-1.409442
chr15	46978900	46988899	4.698390e+07	-1.351025	-1.243001	-1.263885	-1.371655	-1.333891	-1.234924	-1.149275	-1.268947	-1.129998	-1.130491	-1.423643	-1.245519	-1.295853	-1.229441	-1.128751	-1.199969	-1.445196	-1.330856	-1.175583	-1.296075	-1.011433	-1.243803	-1.325350	-1.029060	-1.299848	-1.442631	-0.853940	-1.631895	-1.301683	-1.401656	-1.318666	-1.309108	-1.071916	-1.292631	-1.263034	-0.973484	-1.067008	-0.959853	-1.251770	-1.163700	-0.941934	-1.260305	-1.032773	-1.351425	-1.263925	-1.386635	-1.549180	-1.240149	-1.131228	-1.453068	-1.413519	-1.559826	-1.404618	-1.299198	-1.370224	-0.952676	-1.492670	-0.893993	-1.245772	-1.226704	-1.150972	-1.259944	-1.388323	-1.436784	-1.214576	-1.149679	-1.496568	-1.428879	-1.109920	-1.336051	-1.139501	-1.161948	-1.408204	-1.294653	-1.086831	-1.051516	-1.214779	-1.265256	-1.303670	-1.389955	-1.319797	-1.360856	-1.173444	-1.282218	-1.331032	-1.169288	-1.221844	-1.344181	-1.277559	-1.463031	-1.342189	-1.452144	-1.471412	-1.494299	-1.465294	-1.338094	-1.287646	-1.103428	-1.333904	-1.178054	-1.175303	-1.325947	-1.425955	-1.160367	-1.446043	-1.236968	-1.366906	-1.255369	-1.112637	-1.116143	-1.148024	-1.346208	-1.204581	-1.159249	-1.303570	-1.477198	-1.574913	-1.348433	-1.299569	-1.203627	-1.259223	-1.299949	-1.352014	-1.296090	-1.367738	-1.369571	-1.319928	-1.170432	-1.307652	-1.485279	-1.480827	-1.251719	-1.301558	-1.624626	-1.339490	-1.399718	-1.598254	-1.389857	-1.544000	-1.423280	-1.409579	-1.263852	-1.462685	-1.408332	-1.437570	-1.253843	-1.602841	-1.312333	-1.263679	-1.148305	-1.477129	-1.447556	-1.738331	-1.431388	-1.448748	-1.083910	-1.243201	-1.447478	-1.105831	-1.361173	-1.464370	-1.533984	-0.989514	-1.419146	-1.217905	-1.420614	-1.551082	-1.287929	-1.145564	-1.429008	-1.278704	-1.245448	-1.423575	-0.886203	-1.172843	-1.246083	-1.362017	-1.469106	-1.346683	-1.248463	-1.484035	-1.782325	-1.596214	-1.507568	-1.616679	-1.359399	-1.463823	-1.533151	-1.172574	-1.435934	-1.492602	-1.624273	-1.435096	-1.462825	-1.483256	-1.416311	-1.466285	-1.519951	-1.442285	-1.416542
chr15	46988900	46998919	4.699391e+07	-1.357825	-1.247342	-1.273836	-1.377891	-1.339997	-1.238632	-1.162266	-1.277723	-1.136138	-1.136771	-1.432233	-1.245480	-1.297631	-1.235620	-1.140419	-1.211202	-1.451509	-1.328516	-1.184739	-1.296888	-1.001546	-1.250019	-1.333550	-1.031733	-1.295730	-1.439361	-0.864540	-1.633523	-1.300966	-1.404647	-1.331256	-1.311938	-1.072990	-1.295534	-1.268772	-0.975906	-1.070398	-0.973216	-1.258459	-1.163236	-0.943858	-1.267753	-1.038483	-1.359968	-1.268012	-1.391926	-1.551170	-1.241403	-1.133767	-1.461757	-1.425905	-1.574320	-1.406112	-1.305123	-1.376619	-0.956766	-1.498793	-0.895186	-1.252972	-1.233618	-1.156610	-1.270646	-1.399109	-1.435077	-1.222191	-1.156112	-1.499646	-1.430159	-1.120091	-1.335097	-1.152644	-1.165934	-1.407662	-1.304755	-1.088666	-1.065191	-1.227626	-1.265497	-1.309079	-1.394212	-1.325945	-1.374996	-1.182216	-1.290839	-1.337703	-1.176866	-1.233356	-1.353889	-1.284325	-1.470213	-1.340253	-1.457395	-1.486403	-1.500410	-1.466568	-1.354250	-1.292229	-1.110129	-1.344719	-1.191066	-1.182406	-1.333088	-1.430220	-1.165066	-1.457223	-1.244360	-1.369906	-1.270636	-1.126595	-1.122999	-1.162860	-1.350512	-1.206720	-1.160935	-1.311723	-1.486530	-1.587305	-1.363589	-1.306165	-1.209023	-1.263768	-1.303507	-1.360258	-1.302406	-1.372018	-1.370809	-1.324513	-1.176036	-1.316298	-1.492619	-1.486408	-1.255686	-1.312330	-1.633127	-1.346940	-1.408009	-1.606010	-1.401392	-1.552039	-1.424691	-1.416990	-1.268398	-1.471208	-1.412403	-1.446981	-1.261259	-1.607821	-1.319073	-1.276090	-1.152285	-1.487555	-1.450522	-1.749504	-1.438162	-1.451372	-1.087391	-1.254975	-1.445488	-1.108634	-1.367222	-1.468123	-1.532125	-0.998476	-1.431626	-1.220866	-1.428985	-1.563044	-1.295261	-1.151755	-1.430746	-1.280050	-1.256777	-1.432263	-0.888124	-1.180903	-1.256118	-1.367837	-1.473514	-1.351686	-1.251451	-1.485707	-1.783300	-1.598948	-1.515485	-1.622942	-1.366111	-1.469447	-1.536319	-1.169752	-1.441506	-1.492898	-1.629633	-1.441027	-1.468585	-1.488055	-1.425006	-1.473475	-1.524011	-1.447500	-1.422869
chr15	46998920	47008919	4.700392e+07	-1.364503	-1.251777	-1.283284	-1.383756	-1.345886	-1.241989	-1.175486	-1.286388	-1.142652	-1.142997	-1.440549	-1.245441	-1.299118	-1.241983	-1.151904	-1.222599	-1.457592	-1.325496	-1.193598	-1.297514	-0.991907	-1.256131	-1.341634	-1.034452	-1.291340	-1.436003	-0.875484	-1.634681	-1.300096	-1.407580	-1.343937	-1.314957	-1.073678	-1.298003	-1.274376	-0.978297	-1.073869	-0.986747	-1.265021	-1.162887	-0.946375	-1.275185	-1.044069	-1.368509	-1.271632	-1.397151	-1.552877	-1.242342	-1.136113	-1.469881	-1.437772	-1.588250	-1.407056	-1.311291	-1.382668	-0.960735	-1.504892	-0.896684	-1.260062	-1.240227	-1.162304	-1.281134	-1.409496	-1.433242	-1.229392	-1.162777	-1.502384	-1.430829	-1.130408	-1.333420	-1.165921	-1.170002	-1.407212	-1.314933	-1.090283	-1.078710	-1.240488	-1.265601	-1.313816	-1.398546	-1.331937	-1.388560	-1.190926	-1.299323	-1.344176	-1.184580	-1.244703	-1.363321	-1.291226	-1.477004	-1.338011	-1.461885	-1.500713	-1.506001	-1.467470	-1.370053	-1.296853	-1.117153	-1.355279	-1.204163	-1.189345	-1.339927	-1.434020	-1.169699	-1.468135	-1.251315	-1.372915	-1.285878	-1.140498	-1.129458	-1.177555	-1.354725	-1.208461	-1.162289	-1.319560	-1.495418	-1.599259	-1.379108	-1.312448	-1.214122	-1.268395	-1.306894	-1.368197	-1.308538	-1.376271	-1.371906	-1.328754	-1.181645	-1.324680	-1.499552	-1.491781	-1.259366	-1.322734	-1.641018	-1.353862	-1.415986	-1.613069	-1.412491	-1.559567	-1.425728	-1.424152	-1.272686	-1.479302	-1.416322	-1.455836	-1.268685	-1.612523	-1.325557	-1.288304	-1.156176	-1.497755	-1.453428	-1.760058	-1.444714	-1.453974	-1.090532	-1.266420	-1.443581	-1.111427	-1.373130	-1.471547	-1.529928	-1.007398	-1.443615	-1.223516	-1.437279	-1.574690	-1.302064	-1.157908	-1.431981	-1.281211	-1.267521	-1.440547	-0.890074	-1.188621	-1.265591	-1.373432	-1.477478	-1.356545	-1.254467	-1.487065	-1.783711	-1.601215	-1.522751	-1.628603	-1.372385	-1.474586	-1.538998	-1.166913	-1.446581	-1.492777	-1.634359	-1.446492	-1.473921	-1.492385	-1.433124	-1.480036	-1.527437	-1.452289	-1.428656
chr15	47008920	47018919	4.701392e+07	-1.371023	-1.256312	-1.292197	-1.389187	-1.351554	-1.244984	-1.188868	-1.294913	-1.149498	-1.149164	-1.448554	-1.245412	-1.300301	-1.248505	-1.163170	-1.234127	-1.463453	-1.321803	-1.202140	-1.297926	-0.982562	-1.262090	-1.349589	-1.037237	-1.286719	-1.432588	-0.886747	-1.635395	-1.299097	-1.410450	-1.356678	-1.318123	-1.073984	-1.300044	-1.279817	-0.980648	-1.077436	-1.000403	-1.271443	-1.162670	-0.949466	-1.282540	-1.049508	-1.377007	-1.274779	-1.402331	-1.554300	-1.242964	-1.138259	-1.477444	-1.449088	-1.601586	-1.407459	-1.317662	-1.388377	-0.964571	-1.510956	-0.898487	-1.267031	-1.246533	-1.168058	-1.291352	-1.419452	-1.431302	-1.236184	-1.169670	-1.504790	-1.430899	-1.140868	-1.331054	-1.179266	-1.174121	-1.406875	-1.325148	-1.091651	-1.092033	-1.253330	-1.265557	-1.317832	-1.402948	-1.337799	-1.401495	-1.199547	-1.307666	-1.350443	-1.192429	-1.255814	-1.372457	-1.298262	-1.483420	-1.335475	-1.465574	-1.514329	-1.511088	-1.468034	-1.385477	-1.301502	-1.124503	-1.365592	-1.217352	-1.196100	-1.346472	-1.437341	-1.174262	-1.478795	-1.257805	-1.375920	-1.301076	-1.154331	-1.135526	-1.192097	-1.358849	-1.209845	-1.163336	-1.327095	-1.503866	-1.610757	-1.394978	-1.318439	-1.218916	-1.273093	-1.310129	-1.375823	-1.314456	-1.380507	-1.372871	-1.332646	-1.187253	-1.332789	-1.506049	-1.496941	-1.262785	-1.332764	-1.648277	-1.360268	-1.423661	-1.619452	-1.423158	-1.566569	-1.426403	-1.431096	-1.276725	-1.486977	-1.420104	-1.464133	-1.276109	-1.616940	-1.331778	-1.300288	-1.159998	-1.507724	-1.456302	-1.769997	-1.451053	-1.456595	-1.093308	-1.277481	-1.441770	-1.114200	-1.378906	-1.474661	-1.527418	-1.016250	-1.455132	-1.225846	-1.445458	-1.586015	-1.308362	-1.164008	-1.432720	-1.282218	-1.277698	-1.448436	-0.892026	-1.195985	-1.274500	-1.378816	-1.480900	-1.361123	-1.257415	-1.488096	-1.783604	-1.602993	-1.529169	-1.633526	-1.378032	-1.479103	-1.541159	-1.164158	-1.451023	-1.492295	-1.638355	-1.451339	-1.478683	-1.496138	-1.440424	-1.485789	-1.530153	-1.456524	-1.433735
chr15	47018920	47028919	4.702392e+07	-1.377366	-1.260966	-1.300559	-1.394133	-1.357010	-1.247628	-1.202370	-1.303286	-1.156639	-1.155272	-1.456232	-1.245398	-1.301177	-1.255158	-1.174200	-1.245776	-1.469108	-1.317445	-1.210377	-1.298115	-0.973540	-1.267866	-1.357417	-1.040114	-1.281896	-1.429135	-0.898336	-1.635705	-1.297985	-1.413273	-1.369453	-1.321398	-1.073910	-1.301677	-1.285086	-0.982952	-1.081130	-1.014172	-1.277725	-1.162599	-0.953107	-1.289773	-1.054802	-1.385444	-1.277464	-1.407502	-1.555437	-1.243267	-1.140216	-1.484472	-1.459840	-1.614341	-1.407330	-1.324199	-1.393753	-0.968265	-1.516989	-0.900591	-1.273879	-1.252552	-1.173874	-1.301268	-1.428979	-1.429279	-1.242593	-1.176797	-1.506877	-1.430377	-1.151493	-1.328030	-1.192647	-1.178269	-1.406667	-1.335376	-1.092746	-1.105157	-1.266131	-1.265363	-1.321095	-1.407405	-1.343567	-1.413784	-1.208062	-1.315883	-1.356506	-1.200437	-1.266637	-1.381292	-1.305437	-1.489483	-1.332671	-1.468411	-1.527246	-1.515688	-1.468286	-1.400508	-1.306158	-1.132183	-1.375663	-1.230646	-1.202659	-1.352730	-1.440175	-1.178761	-1.489221	-1.263805	-1.378920	-1.316223	-1.168084	-1.141222	-1.206482	-1.362881	-1.210910	-1.164109	-1.334340	-1.511881	-1.621784	-1.411198	-1.324159	-1.223398	-1.277842	-1.313229	-1.383129	-1.320125	-1.384739	-1.373705	-1.336187	-1.192867	-1.340626	-1.512084	-1.501879	-1.265978	-1.342425	-1.654884	-1.366178	-1.431042	-1.625190	-1.433409	-1.573047	-1.426723	-1.437844	-1.280525	-1.494235	-1.423769	-1.471876	-1.283515	-1.621072	-1.337725	-1.312000	-1.163771	-1.517463	-1.459166	-1.779317	-1.457194	-1.459273	-1.095710	-1.288124	-1.440062	-1.116942	-1.384557	-1.477482	-1.524631	-1.025013	-1.466204	-1.227846	-1.453484	-1.597017	-1.314181	-1.170044	-1.432968	-1.283098	-1.287324	-1.455930	-0.893953	-1.202976	-1.282851	-1.384001	-1.483991	-1.365721	-1.260486	-1.488862	-1.782952	-1.604399	-1.535140	-1.638012	-1.383401	-1.483274	-1.542961	-1.161314	-1.455104	-1.491420	-1.641871	-1.455866	-1.483157	-1.499542	-1.447360	-1.491083	-1.532307	-1.460469	-1.438407
chr15	47028920	47042308	47035614	-1.384521	-1.266566	-1.309615	-1.399226	-1.363137	-1.250290	-1.218228	-1.312870	-1.165307	-1.162335	-1.464762	-1.245419	-1.301817	-1.263059	-1.186757	-1.259517	-1.475465	-1.311534	-1.219641	-1.298060	-0.963465	-1.274344	-1.366401	-1.043629	-1.276025	-1.425063	-0.912307	-1.635602	-1.296563	-1.416527	-1.384384	-1.325313	-1.073337	-1.303101	-1.291011	-0.985572	-1.085650	-1.030368	-1.284892	-1.162713	-0.958012	-1.298021	-1.060814	-1.395204	-1.280037	-1.413572	-1.556398	-1.243230	-1.142301	-1.492042	-1.471657	-1.628521	-1.406530	-1.331987	-1.399619	-0.972381	-1.524000	-0.903398	-1.281724	-1.259245	-1.180740	-1.312431	-1.439572	-1.426838	-1.249611	-1.185427	-1.508914	-1.429030	-1.164134	-1.323702	-1.208286	-1.183121	-1.406607	-1.347298	-1.093658	-1.120217	-1.280994	-1.264965	-1.323924	-1.412644	-1.350222	-1.427285	-1.217867	-1.325348	-1.363325	-1.210010	-1.278840	-1.391224	-1.314009	-1.496123	-1.329088	-1.470557	-1.541400	-1.520442	-1.468194	-1.417513	-1.311571	-1.141592	-1.387095	-1.246312	-1.210046	-1.359650	-1.442822	-1.183929	-1.501105	-1.270128	-1.382415	-1.333830	-1.184024	-1.147419	-1.223062	-1.367464	-1.211792	-1.164698	-1.342415	-1.520672	-1.634019	-1.430583	-1.330501	-1.228212	-1.283408	-1.316688	-1.391229	-1.326369	-1.389681	-1.374504	-1.339857	-1.199441	-1.349414	-1.518481	-1.507338	-1.269468	-1.353242	-1.661712	-1.372451	-1.439263	-1.631095	-1.444866	-1.579905	-1.426628	-1.445481	-1.284667	-1.502155	-1.427916	-1.480195	-1.292111	-1.625516	-1.344289	-1.325250	-1.168133	-1.528537	-1.462516	-1.789374	-1.464109	-1.462514	-1.098020	-1.299955	-1.438212	-1.120086	-1.391001	-1.480423	-1.521074	-1.035117	-1.478594	-1.229732	-1.462602	-1.609421	-1.320379	-1.177004	-1.432635	-1.283999	-1.297862	-1.464151	-0.896141	-1.210606	-1.291868	-1.389809	-1.487114	-1.371490	-1.264554	-1.489234	-1.780882	-1.605348	-1.541642	-1.642612	-1.389496	-1.487712	-1.544513	-1.157589	-1.459406	-1.489462	-1.645198	-1.460805	-1.488070	-1.503019	-1.455205	-1.496694	-1.533739	-1.464749	-1.443330
chr15	47042309	47052308	4.704731e+07	-1.391337	-1.272341	-1.317867	-1.403506	-1.369012	-1.252520	-1.234065	-1.322210	-1.174253	-1.169304	-1.472771	-1.245500	-1.302056	-1.271035	-1.198907	-1.273347	-1.481544	-1.304785	-1.228541	-1.297727	-0.953980	-1.280483	-1.375199	-1.047328	-1.269921	-1.420954	-0.926731	-1.635043	-1.295017	-1.419748	-1.399264	-1.329259	-1.072232	-1.304042	-1.296660	-0.988093	-1.090418	-1.046602	-1.291879	-1.163039	-0.963552	-1.305978	-1.066644	-1.404829	-1.282030	-1.419690	-1.556968	-1.242790	-1.144218	-1.498950	-1.482625	-1.641903	-1.405071	-1.339856	-1.405034	-0.976263	-1.530977	-0.906532	-1.289387	-1.265592	-1.187671	-1.323089	-1.449558	-1.424330	-1.256134	-1.194358	-1.510515	-1.426895	-1.177011	-1.318595	-1.223859	-1.187934	-1.406767	-1.359127	-1.094170	-1.134920	-1.295674	-1.264410	-1.325675	-1.417875	-1.356796	-1.439805	-1.227505	-1.334666	-1.369843	-1.219818	-1.290458	-1.400714	-1.322753	-1.502323	-1.325271	-1.471485	-1.554545	-1.524573	-1.467732	-1.433865	-1.316896	-1.151415	-1.398131	-1.262056	-1.217111	-1.366123	-1.444775	-1.188982	-1.512667	-1.275710	-1.385887	-1.351260	-1.199776	-1.153180	-1.239338	-1.371905	-1.212368	-1.165010	-1.350052	-1.528849	-1.645533	-1.450304	-1.336503	-1.232593	-1.288911	-1.319994	-1.398837	-1.332163	-1.394587	-1.375109	-1.343047	-1.206004	-1.357799	-1.524161	-1.512447	-1.272770	-1.363565	-1.667591	-1.378091	-1.447020	-1.636251	-1.455807	-1.585993	-1.426057	-1.452839	-1.288515	-1.509471	-1.431926	-1.487770	-1.300581	-1.629544	-1.350403	-1.337953	-1.172451	-1.539275	-1.465877	-1.798551	-1.470741	-1.465899	-1.099826	-1.311097	-1.436519	-1.123135	-1.397276	-1.483041	-1.517292	-1.045045	-1.490430	-1.231139	-1.471365	-1.621305	-1.326010	-1.183850	-1.431707	-1.284810	-1.307687	-1.471796	-0.898245	-1.217618	-1.300094	-1.395351	-1.490024	-1.377035	-1.268493	-1.489518	-1.778725	-1.606160	-1.547779	-1.646898	-1.395280	-1.491880	-1.545928	-1.153992	-1.463443	-1.487473	-1.648256	-1.465462	-1.492701	-1.506264	-1.462641	-1.501967	-1.534957	-1.468781	-1.447950
chr15	47052309	47062376	4.705734e+07	-1.396874	-1.277445	-1.324292	-1.406497	-1.373854	-1.254117	-1.247556	-1.330010	-1.182105	-1.175199	-1.479205	-1.245640	-1.301951	-1.277899	-1.208976	-1.285252	-1.486526	-1.298371	-1.235916	-1.297239	-0.946368	-1.285456	-1.382595	-1.050667	-1.264501	-1.417394	-0.939468	-1.634229	-1.293594	-1.422490	-1.411980	-1.332636	-1.070858	-1.304510	-1.301269	-0.990186	-1.094722	-1.060520	-1.297742	-1.163498	-0.968751	-1.312525	-1.071509	-1.412976	-1.283308	-1.424998	-1.557160	-1.242111	-1.145766	-1.504370	-1.491356	-1.652741	-1.403347	-1.346621	-1.409323	-0.979412	-1.536947	-0.909444	-1.295812	-1.270771	-1.193666	-1.331802	-1.457616	-1.422124	-1.261330	-1.202237	-1.511531	-1.424424	-1.188250	-1.313657	-1.237135	-1.191998	-1.407104	-1.369169	-1.094312	-1.147207	-1.308066	-1.263821	-1.326326	-1.422336	-1.362387	-1.449735	-1.235657	-1.342547	-1.375192	-1.228432	-1.299884	-1.408501	-1.330382	-1.507303	-1.321872	-1.471303	-1.564990	-1.527631	-1.467068	-1.447334	-1.321357	-1.160159	-1.407247	-1.275601	-1.222900	-1.371283	-1.445901	-1.193213	-1.522324	-1.279896	-1.388841	-1.366023	-1.213129	-1.157803	-1.253027	-1.375604	-1.212660	-1.165076	-1.356239	-1.535357	-1.654808	-1.467427	-1.341391	-1.236014	-1.293525	-1.322721	-1.404943	-1.336748	-1.398735	-1.375459	-1.345413	-1.211603	-1.364663	-1.528439	-1.516536	-1.275496	-1.372029	-1.671864	-1.382444	-1.453280	-1.640142	-1.464804	-1.590577	-1.425202	-1.458914	-1.291594	-1.515255	-1.435257	-1.493694	-1.307710	-1.632648	-1.355254	-1.348364	-1.176132	-1.548214	-1.468778	-1.805714	-1.476207	-1.468940	-1.100981	-1.320083	-1.435192	-1.125654	-1.402525	-1.485066	-1.513907	-1.053405	-1.500151	-1.231960	-1.478550	-1.631062	-1.330443	-1.189632	-1.430466	-1.285468	-1.315573	-1.477883	-0.899981	-1.223103	-1.306503	-1.399892	-1.491468	-1.380756	-1.271294	-1.489307	-1.776340	-1.606147	-1.551272	-1.649032	-1.398752	-1.494139	-1.546463	-1.151492	-1.465614	-1.485544	-1.649531	-1.468092	-1.495305	-1.507901	-1.467061	-1.504842	-1.534897	-1.471038	-1.450430
chr15	47062377	47072376	4.706738e+07	-1.402087	-1.282686	-1.330092	-1.408836	-1.378499	-1.255456	-1.260894	-1.337592	-1.190076	-1.181004	-1.485223	-1.245873	-1.301562	-1.284741	-1.218692	-1.297153	-1.491273	-1.291430	-1.243071	-1.296581	-0.939278	-1.290130	-1.389848	-1.054176	-1.258916	-1.413788	-0.952524	-1.633131	-1.292088	-1.425213	-1.424655	-1.335982	-1.069092	-1.304707	-1.305645	-0.992231	-1.099236	-1.074396	-1.303485	-1.164131	-0.974317	-1.318768	-1.076253	-1.421009	-1.284216	-1.430366	-1.557083	-1.241169	-1.147253	-1.509331	-1.499456	-1.662969	-1.401236	-1.353355	-1.413285	-0.982406	-1.542911	-0.912529	-1.302088	-1.275720	-1.199698	-1.340103	-1.465161	-1.419871	-1.266138	-1.210292	-1.512197	-1.421341	-1.199649	-1.308256	-1.250303	-1.195975	-1.407635	-1.379089	-1.094197	-1.159158	-1.320219	-1.263132	-1.326209	-1.426748	-1.367947	-1.458887	-1.243715	-1.350315	-1.380312	-1.237238	-1.308738	-1.415955	-1.338155	-1.511963	-1.318407	-1.470119	-1.574585	-1.530209	-1.466167	-1.460232	-1.325691	-1.169234	-1.416002	-1.289188	-1.228415	-1.376017	-1.446484	-1.197333	-1.531730	-1.283467	-1.391781	-1.380585	-1.226342	-1.162145	-1.266446	-1.379198	-1.212794	-1.164955	-1.362067	-1.541350	-1.663485	-1.484740	-1.346035	-1.239104	-1.297989	-1.325360	-1.410603	-1.340921	-1.402798	-1.375623	-1.347426	-1.217158	-1.371203	-1.532105	-1.520333	-1.278164	-1.380117	-1.675358	-1.386336	-1.459140	-1.643576	-1.473457	-1.594498	-1.423993	-1.464748	-1.294469	-1.520548	-1.438487	-1.499069	-1.314687	-1.635376	-1.359686	-1.358258	-1.179819	-1.556901	-1.471709	-1.812169	-1.481474	-1.472149	-1.101747	-1.328489	-1.433988	-1.128069	-1.407647	-1.486906	-1.510399	-1.061614	-1.509460	-1.232393	-1.485370	-1.640378	-1.334539	-1.195340	-1.428805	-1.286129	-1.322958	-1.483501	-0.901658	-1.228033	-1.312264	-1.404225	-1.492713	-1.385055	-1.274683	-1.488742	-1.772731	-1.605657	-1.554828	-1.650829	-1.402443	-1.496300	-1.546791	-1.148532	-1.467686	-1.482819	-1.650312	-1.470721	-1.497867	-1.509339	-1.471685	-1.507651	-1.534085	-1.473272	-1.452796
chr15	47072377	47082376	4.707738e+07	-1.406935	-1.288036	-1.335241	-1.410502	-1.382918	-1.256575	-1.273978	-1.344911	-1.198097	-1.186688	-1.490790	-1.246216	-1.300880	-1.291498	-1.227996	-1.308968	-1.495760	-1.284045	-1.250007	-1.295775	-0.932766	-1.294467	-1.396927	-1.057860	-1.253200	-1.410143	-0.965826	-1.631778	-1.290496	-1.427920	-1.437256	-1.339266	-1.066948	-1.304679	-1.309770	-0.994233	-1.103962	-1.088163	-1.309076	-1.164950	-0.980178	-1.324650	-1.080861	-1.428890	-1.284780	-1.435776	-1.556749	-1.239984	-1.148698	-1.513812	-1.506908	-1.672546	-1.398787	-1.360001	-1.416909	-0.985246	-1.548846	-0.915750	-1.308189	-1.280441	-1.205734	-1.347958	-1.472135	-1.417582	-1.270528	-1.218478	-1.512497	-1.417651	-1.211140	-1.302452	-1.263288	-1.199831	-1.408362	-1.388834	-1.093847	-1.170715	-1.332046	-1.262352	-1.325344	-1.431067	-1.373462	-1.467208	-1.251654	-1.357931	-1.385184	-1.246213	-1.316925	-1.423046	-1.346011	-1.516304	-1.314966	-1.467988	-1.583286	-1.532322	-1.465075	-1.472467	-1.329858	-1.178553	-1.424341	-1.302708	-1.233632	-1.380286	-1.446564	-1.201306	-1.540826	-1.286422	-1.394698	-1.394837	-1.239334	-1.166228	-1.279518	-1.382655	-1.212815	-1.164672	-1.367522	-1.546804	-1.671544	-1.502077	-1.350428	-1.241869	-1.302239	-1.327906	-1.415775	-1.344646	-1.406729	-1.375606	-1.349117	-1.222619	-1.377393	-1.535158	-1.523827	-1.280793	-1.387798	-1.678076	-1.389794	-1.464587	-1.646622	-1.481756	-1.597744	-1.422479	-1.470311	-1.297142	-1.525341	-1.441607	-1.503911	-1.321460	-1.637696	-1.363671	-1.367565	-1.183516	-1.565309	-1.474656	-1.817903	-1.486547	-1.475519	-1.102144	-1.336284	-1.432893	-1.130357	-1.412610	-1.488583	-1.506816	-1.069617	-1.518323	-1.232453	-1.491760	-1.649203	-1.338333	-1.200949	-1.426788	-1.286831	-1.329852	-1.488641	-0.903270	-1.232392	-1.317381	-1.408336	-1.493350	-1.388283	-1.277352	-1.488098	-1.769390	-1.604944	-1.557182	-1.651688	-1.404996	-1.497609	-1.546853	-1.146246	-1.468942	-1.480422	-1.650392	-1.472410	-1.499473	-1.510099	-1.474812	-1.509423	-1.532940	-1.474691	-1.454228
chr15	47082377	47092376	4.708738e+07	-1.411423	-1.293493	-1.339756	-1.411493	-1.387123	-1.257515	-1.286801	-1.351973	-1.206170	-1.192259	-1.495914	-1.246680	-1.299898	-1.298160	-1.236900	-1.320689	-1.499996	-1.276259	-1.256765	-1.294838	-0.926841	-1.298455	-1.403852	-1.061738	-1.247360	-1.406433	-0.979388	-1.630192	-1.288796	-1.430630	-1.449845	-1.342488	-1.064417	-1.304470	-1.313656	-0.996199	-1.108936	-1.101851	-1.314514	-1.165949	-0.986309	-1.330164	-1.085343	-1.436638	-1.285028	-1.441244	-1.556173	-1.238572	-1.150121	-1.517825	-1.513744	-1.681495	-1.396044	-1.366552	-1.420209	-0.987946	-1.554747	-0.919091	-1.314136	-1.284963	-1.211776	-1.355395	-1.478543	-1.415255	-1.274519	-1.226820	-1.512417	-1.413342	-1.222733	-1.296264	-1.276104	-1.203567	-1.409285	-1.398419	-1.093275	-1.181910	-1.343542	-1.261491	-1.323745	-1.435287	-1.378954	-1.474708	-1.259501	-1.365408	-1.389831	-1.255399	-1.324417	-1.429794	-1.353947	-1.520350	-1.311600	-1.464931	-1.591089	-1.533991	-1.463814	-1.484018	-1.333860	-1.188107	-1.432266	-1.316151	-1.238556	-1.384090	-1.446163	-1.205126	-1.549620	-1.288770	-1.397595	-1.408772	-1.252106	-1.170100	-1.292262	-1.385966	-1.212760	-1.164247	-1.372626	-1.551730	-1.679008	-1.519413	-1.354583	-1.244333	-1.306239	-1.330365	-1.420444	-1.347912	-1.410498	-1.375414	-1.350521	-1.227976	-1.383242	-1.537613	-1.527019	-1.283418	-1.395081	-1.680027	-1.392863	-1.469647	-1.649346	-1.489734	-1.600313	-1.420675	-1.475612	-1.299622	-1.529658	-1.444637	-1.508250	-1.328028	-1.639573	-1.367208	-1.376274	-1.187247	-1.573483	-1.477621	-1.822923	-1.491455	-1.479071	-1.102191	-1.343474	-1.431879	-1.132526	-1.417418	-1.490106	-1.503176	-1.077424	-1.526756	-1.232148	-1.497691	-1.657551	-1.341865	-1.206466	-1.424445	-1.287608	-1.336309	-1.493318	-0.904826	-1.236198	-1.321884	-1.412233	-1.493563	-1.390297	-1.279100	-1.487565	-1.766906	-1.604283	-1.558464	-1.651915	-1.406457	-1.498233	-1.546789	-1.144777	-1.469542	-1.478714	-1.650123	-1.473289	-1.500278	-1.510376	-1.476544	-1.510332	-1.531889	-1.475417	-1.454910
chr15	47092377	47102376	4.709738e+07	-1.415548	-1.299036	-1.343630	-1.411818	-1.391120	-1.258297	-1.299308	-1.358756	-1.214268	-1.197705	-1.500579	-1.247271	-1.298610	-1.304697	-1.245393	-1.332270	-1.503981	-1.268126	-1.263343	-1.293781	-0.921536	-1.302054	-1.410609	-1.065823	-1.241425	-1.402637	-0.993185	-1.628383	-1.286958	-1.433357	-1.462439	-1.345650	-1.061501	-1.304126	-1.317306	-0.998131	-1.114164	-1.115444	-1.319779	-1.167118	-0.992661	-1.335272	-1.089693	-1.444245	-1.284991	-1.446763	-1.555360	-1.236956	-1.151538	-1.521369	-1.519964	-1.689796	-1.393060	-1.372991	-1.423176	-0.990518	-1.560591	-0.922528	-1.319936	-1.289292	-1.217804	-1.362406	-1.484364	-1.412893	-1.278122	-1.235311	-1.511946	-1.408408	-1.234399	-1.289731	-1.288724	-1.207171	-1.410400	-1.407831	-1.092496	-1.192744	-1.354661	-1.260567	-1.321430	-1.439397	-1.384428	-1.481376	-1.267252	-1.372727	-1.394257	-1.264808	-1.331159	-1.436202	-1.361986	-1.524137	-1.308351	-1.460961	-1.598010	-1.535243	-1.462399	-1.494893	-1.337712	-1.197916	-1.439810	-1.329554	-1.243193	-1.387444	-1.445296	-1.208795	-1.558150	-1.290531	-1.400468	-1.422422	-1.264687	-1.173811	-1.304736	-1.389132	-1.212665	-1.163704	-1.377410	-1.556163	-1.685924	-1.536777	-1.358520	-1.246531	-1.309972	-1.332746	-1.424611	-1.350722	-1.414077	-1.375051	-1.351671	-1.233234	-1.388778	-1.539491	-1.529912	-1.286080	-1.401990	-1.681235	-1.395597	-1.474364	-1.651810	-1.497434	-1.602218	-1.418582	-1.480677	-1.301923	-1.533531	-1.447609	-1.512127	-1.334405	-1.640973	-1.370307	-1.384396	-1.191050	-1.581501	-1.480607	-1.827250	-1.496225	-1.482836	-1.101918	-1.350077	-1.430912	-1.134595	-1.422094	-1.491482	-1.499483	-1.085070	-1.534792	-1.231483	-1.503155	-1.665466	-1.345171	-1.211903	-1.421791	-1.288482	-1.342412	-1.497556	-0.906341	-1.239488	-1.325815	-1.415939	-1.493627	-1.393150	-1.281695	-1.486640	-1.762855	-1.603053	-1.560044	-1.651823	-1.408358	-1.498866	-1.546576	-1.142634	-1.470158	-1.476015	-1.649316	-1.474305	-1.501157	-1.510509	-1.478699	-1.511382	-1.529956	-1.476240	-1.455605
chr15	47102377	47112376	4.710738e+07	-1.419312	-1.304640	-1.346860	-1.411491	-1.394922	-1.258939	-1.311460	-1.365234	-1.222368	-1.203014	-1.504774	-1.247987	-1.297018	-1.311087	-1.253478	-1.343655	-1.507718	-1.259692	-1.269732	-1.292612	-0.916879	-1.305232	-1.417177	-1.070125	-1.235428	-1.398730	-1.007201	-1.626359	-1.284944	-1.436106	-1.475042	-1.348771	-1.058220	-1.303690	-1.320732	-1.000033	-1.119644	-1.128928	-1.324860	-1.168446	-0.999187	-1.339950	-1.093911	-1.451709	-1.284697	-1.452302	-1.554302	-1.235158	-1.152966	-1.524438	-1.525565	-1.697422	-1.389884	-1.379299	-1.425803	-0.992982	-1.566355	-0.926042	-1.325602	-1.293427	-1.223789	-1.368999	-1.489586	-1.410497	-1.281351	-1.243944	-1.511081	-1.402853	-1.246120	-1.282893	-1.301133	-1.210636	-1.411704	-1.417068	-1.091531	-1.203218	-1.365347	-1.259591	-1.318427	-1.443384	-1.389894	-1.487200	-1.274902	-1.379874	-1.398471	-1.274448	-1.337109	-1.442275	-1.370104	-1.527669	-1.305274	-1.456114	-1.604022	-1.536087	-1.460856	-1.505027	-1.341412	-1.207940	-1.446963	-1.342864	-1.247518	-1.390343	-1.443977	-1.212293	-1.566399	-1.291719	-1.403290	-1.435731	-1.277019	-1.177376	-1.316910	-1.392133	-1.212562	-1.163069	-1.381877	-1.560109	-1.692291	-1.554086	-1.362232	-1.248476	-1.313405	-1.335037	-1.428254	-1.353066	-1.417417	-1.374530	-1.352588	-1.238367	-1.393987	-1.540786	-1.532485	-1.288794	-1.408507	-1.681717	-1.398025	-1.478762	-1.654056	-1.504831	-1.603454	-1.416215	-1.485495	-1.304044	-1.536957	-1.450530	-1.515556	-1.340564	-1.641859	-1.372960	-1.391886	-1.194937	-1.589380	-1.483589	-1.830880	-1.500843	-1.486812	-1.101364	-1.356071	-1.429969	-1.136570	-1.426628	-1.492696	-1.495779	-1.092541	-1.542398	-1.230465	-1.508105	-1.672939	-1.348261	-1.217229	-1.418851	-1.289464	-1.348208	-1.501348	-0.907828	-1.242278	-1.329202	-1.419453	-1.493388	-1.395641	-1.284108	-1.485624	-1.758667	-1.601607	-1.561137	-1.651230	-1.409808	-1.499111	-1.546253	-1.140687	-1.470410	-1.473321	-1.648080	-1.474910	-1.501600	-1.510306	-1.480203	-1.512021	-1.527721	-1.476704	-1.455882
chr15	47112377	47122376	4.711738e+07	-1.422713	-1.310297	-1.349449	-1.410539	-1.398546	-1.259453	-1.323216	-1.371387	-1.230444	-1.208172	-1.508495	-1.248831	-1.295124	-1.317309	-1.261165	-1.354792	-1.511215	-1.251006	-1.275918	-1.291353	-0.912885	-1.307966	-1.423544	-1.074651	-1.229405	-1.394689	-1.021412	-1.624129	-1.282718	-1.438869	-1.487662	-1.351872	-1.054605	-1.303207	-1.323938	-1.001915	-1.125368	-1.142291	-1.329746	-1.169920	-1.005841	-1.344187	-1.098004	-1.459033	-1.284171	-1.457822	-1.552995	-1.233204	-1.154427	-1.527027	-1.530540	-1.704349	-1.386558	-1.385482	-1.428072	-0.995361	-1.572023	-0.929620	-1.331162	-1.297370	-1.229708	-1.375185	-1.494192	-1.408061	-1.284225	-1.252699	-1.509825	-1.396685	-1.257877	-1.275792	-1.313321	-1.213961	-1.413191	-1.426126	-1.090402	-1.213341	-1.375546	-1.258576	-1.314769	-1.447235	-1.395349	-1.492178	-1.282452	-1.386841	-1.402473	-1.284315	-1.342244	-1.448021	-1.378292	-1.530953	-1.302413	-1.450415	-1.609095	-1.536531	-1.459216	-1.514362	-1.344961	-1.218151	-1.453729	-1.356051	-1.251515	-1.392782	-1.442225	-1.215609	-1.574361	-1.292357	-1.406030	-1.448653	-1.289060	-1.180814	-1.328765	-1.394952	-1.212480	-1.162374	-1.386042	-1.563580	-1.698101	-1.571274	-1.365717	-1.250181	-1.316529	-1.337231	-1.431358	-1.354939	-1.420476	-1.373873	-1.353294	-1.243370	-1.398861	-1.541480	-1.534720	-1.291574	-1.414623	-1.681475	-1.400182	-1.482882	-1.656123	-1.511899	-1.604010	-1.413589	-1.490059	-1.305992	-1.539926	-1.453398	-1.518546	-1.346479	-1.642203	-1.375162	-1.398703	-1.198926	-1.597145	-1.486539	-1.833822	-1.505293	-1.490998	-1.100581	-1.361443	-1.429030	-1.138453	-1.431011	-1.493725	-1.492104	-1.099838	-1.549540	-1.229088	-1.512500	-1.679971	-1.351138	-1.222417	-1.415646	-1.290566	-1.353750	-1.504687	-0.909296	-1.244582	-1.332078	-1.422782	-1.492881	-1.397869	-1.286426	-1.484501	-1.754265	-1.599930	-1.561835	-1.650183	-1.410898	-1.499025	-1.545832	-1.138865	-1.470355	-1.470572	-1.646432	-1.475173	-1.501676	-1.509808	-1.481164	-1.512334	-1.525176	-1.476867	-1.455806
chr15	47122377	47133856	4.712812e+07	-1.425958	-1.316423	-1.351528	-1.408856	-1.402242	-1.259880	-1.335349	-1.377627	-1.239061	-1.213538	-1.511963	-1.249881	-1.292768	-1.323781	-1.268993	-1.366428	-1.514702	-1.241468	-1.282320	-1.289940	-0.909358	-1.310387	-1.430139	-1.079778	-1.222961	-1.390182	-1.036859	-1.621525	-1.280052	-1.441836	-1.501239	-1.355202	-1.050399	-1.302690	-1.327143	-1.003925	-1.131774	-1.156480	-1.334787	-1.171652	-1.013093	-1.348255	-1.102273	-1.466740	-1.283376	-1.463683	-1.551329	-1.230963	-1.156062	-1.529275	-1.535188	-1.710988	-1.382867	-1.392006	-1.430093	-0.997841	-1.577999	-0.933533	-1.337061	-1.301396	-1.235971	-1.381391	-1.498450	-1.405390	-1.286942	-1.262217	-1.508039	-1.389397	-1.270517	-1.267909	-1.326175	-1.217376	-1.414985	-1.435645	-1.089062	-1.223835	-1.385899	-1.257466	-1.310161	-1.451201	-1.401186	-1.496589	-1.290453	-1.394113	-1.406527	-1.295149	-1.346859	-1.453838	-1.387187	-1.534234	-1.299595	-1.443411	-1.613538	-1.536593	-1.457395	-1.523514	-1.348622	-1.229323	-1.460615	-1.370110	-1.255464	-1.394927	-1.439912	-1.218987	-1.582624	-1.292509	-1.408864	-1.462122	-1.301689	-1.184404	-1.341190	-1.397779	-1.212431	-1.161607	-1.390235	-1.566834	-1.703751	-1.589590	-1.369225	-1.251792	-1.319578	-1.339500	-1.434127	-1.356463	-1.423438	-1.373055	-1.353857	-1.248634	-1.403750	-1.541570	-1.536758	-1.294660	-1.420780	-1.680443	-1.402262	-1.487071	-1.658204	-1.519133	-1.603890	-1.410502	-1.494693	-1.307927	-1.542632	-1.456424	-1.521315	-1.352569	-1.641973	-1.377054	-1.405290	-1.203354	-1.605417	-1.489654	-1.836289	-1.509900	-1.495717	-1.099556	-1.366570	-1.428011	-1.140387	-1.435560	-1.494615	-1.488217	-1.107527	-1.556716	-1.227227	-1.516610	-1.687085	-1.354021	-1.227844	-1.411936	-1.291887	-1.359485	-1.507797	-0.910858	-1.246567	-1.334680	-1.426188	-1.492147	-1.399811	-1.288611	-1.483298	-1.749776	-1.598077	-1.562169	-1.648757	-1.411640	-1.498648	-1.545339	-1.137191	-1.470030	-1.467836	-1.644448	-1.475122	-1.501424	-1.509056	-1.481612	-1.512363	-1.522410	-1.476760	-1.455419
chr15	47133857	47143856	4.713886e+07	-1.428777	-1.322583	-1.352910	-1.406527	-1.405728	-1.260188	-1.346928	-1.383472	-1.247582	-1.218717	-1.514890	-1.251082	-1.290098	-1.330011	-1.276376	-1.377689	-1.517919	-1.231797	-1.288457	-1.288514	-0.906646	-1.312249	-1.436458	-1.085200	-1.216596	-1.385503	-1.052454	-1.618721	-1.277065	-1.444787	-1.514845	-1.358554	-1.045921	-1.302238	-1.330126	-1.005929	-1.138428	-1.170472	-1.339626	-1.173516	-1.020423	-1.351829	-1.106425	-1.474266	-1.282381	-1.469419	-1.549413	-1.228601	-1.157796	-1.530994	-1.539124	-1.716780	-1.379093	-1.398427	-1.431667	-1.000270	-1.583855	-0.937526	-1.342939	-1.305217	-1.242111	-1.387152	-1.502006	-1.402640	-1.289312	-1.271838	-1.505790	-1.381445	-1.283142	-1.259791	-1.338810	-1.220633	-1.416971	-1.444920	-1.087642	-1.233945	-1.395590	-1.256364	-1.304921	-1.454963	-1.406980	-1.500052	-1.298341	-1.401163	-1.410317	-1.306207	-1.350559	-1.459302	-1.396216	-1.537277	-1.297068	-1.435538	-1.616941	-1.536238	-1.455564	-1.531745	-1.352122	-1.240701	-1.467146	-1.384085	-1.259063	-1.396607	-1.437188	-1.222179	-1.590595	-1.292178	-1.411565	-1.475164	-1.314008	-1.187918	-1.353322	-1.400394	-1.212452	-1.160877	-1.394183	-1.569632	-1.708781	-1.607723	-1.372503	-1.253230	-1.322345	-1.341705	-1.436318	-1.357508	-1.426034	-1.372163	-1.354248	-1.253817	-1.408293	-1.540976	-1.538419	-1.297877	-1.426533	-1.678609	-1.404147	-1.491065	-1.660196	-1.525985	-1.603049	-1.407174	-1.499043	-1.309728	-1.544852	-1.459390	-1.523656	-1.358387	-1.641102	-1.378475	-1.411100	-1.207958	-1.613667	-1.492700	-1.838087	-1.514334	-1.500660	-1.098400	-1.371062	-1.426976	-1.142237	-1.439944	-1.495262	-1.484422	-1.115100	-1.563376	-1.224986	-1.520073	-1.693776	-1.356714	-1.233123	-1.407971	-1.293349	-1.365025	-1.510420	-0.912410	-1.248073	-1.336826	-1.429446	-1.491525	-1.400969	-1.290019	-1.482435	-1.746690	-1.596721	-1.562196	-1.647584	-1.411950	-1.498234	-1.544968	-1.136137	-1.469662	-1.465992	-1.642917	-1.474915	-1.501078	-1.508407	-1.481629	-1.512234	-1.520416	-1.476538	-1.454986
chr15	47143857	47153856	4.714886e+07	-1.431026	-1.328327	-1.353608	-1.403814	-1.408778	-1.260383	-1.357194	-1.388559	-1.255408	-1.223378	-1.517143	-1.252328	-1.287351	-1.335588	-1.282843	-1.387802	-1.520696	-1.222745	-1.293934	-1.287219	-0.904864	-1.313456	-1.442075	-1.090527	-1.210781	-1.381006	-1.067080	-1.615946	-1.273976	-1.447523	-1.527543	-1.361715	-1.041569	-1.301940	-1.332726	-1.007797	-1.144824	-1.183298	-1.343958	-1.175345	-1.027299	-1.354725	-1.110198	-1.481099	-1.281306	-1.474616	-1.547422	-1.226301	-1.159529	-1.532159	-1.542156	-1.721409	-1.375530	-1.404337	-1.432730	-1.002512	-1.589191	-0.941315	-1.348436	-1.308601	-1.247695	-1.392126	-1.504699	-1.399994	-1.291241	-1.280873	-1.503272	-1.373481	-1.294858	-1.252044	-1.350397	-1.223525	-1.418980	-1.453313	-1.086289	-1.243027	-1.404001	-1.255384	-1.299533	-1.458257	-1.412321	-1.502446	-1.305590	-1.407520	-1.413607	-1.316677	-1.353202	-1.464088	-1.404750	-1.539903	-1.295027	-1.427477	-1.619146	-1.535527	-1.453910	-1.538531	-1.355224	-1.251444	-1.472911	-1.396996	-1.262086	-1.397774	-1.434322	-1.224980	-1.597727	-1.291498	-1.413941	-1.486869	-1.325169	-1.191124	-1.364340	-1.402622	-1.212568	-1.160293	-1.397664	-1.571839	-1.712869	-1.624349	-1.375358	-1.254462	-1.324693	-1.343722	-1.437835	-1.358070	-1.428074	-1.371309	-1.354483	-1.258583	-1.412203	-1.539797	-1.539622	-1.301003	-1.431518	-1.676163	-1.405763	-1.494626	-1.662012	-1.531981	-1.601632	-1.403916	-1.502804	-1.311308	-1.546477	-1.462084	-1.525469	-1.363543	-1.639694	-1.379381	-1.415782	-1.212420	-1.621341	-1.495453	-1.839183	-1.518295	-1.505442	-1.097265	-1.374673	-1.426004	-1.143891	-1.443858	-1.495622	-1.481014	-1.122056	-1.569073	-1.222597	-1.522690	-1.699626	-1.359063	-1.237894	-1.404087	-1.294836	-1.370006	-1.512419	-0.913848	-1.249074	-1.338433	-1.432364	-1.490410	-1.402478	-1.292021	-1.481058	-1.742002	-1.594531	-1.561940	-1.645530	-1.412129	-1.497381	-1.544364	-1.134664	-1.468899	-1.463247	-1.640349	-1.474351	-1.500305	-1.507230	-1.481231	-1.511834	-1.517253	-1.475988	-1.454089
chr15	47153857	47163856	4.715886e+07	-1.432912	-1.334062	-1.353769	-1.400625	-1.411625	-1.260507	-1.366952	-1.393310	-1.263117	-1.227889	-1.518945	-1.253687	-1.284375	-1.340949	-1.288904	-1.397524	-1.523285	-1.213708	-1.299188	-1.285980	-0.903807	-1.314130	-1.447423	-1.096119	-1.205091	-1.376392	-1.081779	-1.613027	-1.270584	-1.450260	-1.540269	-1.364936	-1.037096	-1.301801	-1.335171	-1.009683	-1.151381	-1.195915	-1.348136	-1.177231	-1.034197	-1.357220	-1.113899	-1.487750	-1.280119	-1.479656	-1.545242	-1.223900	-1.161409	-1.532939	-1.544595	-1.725302	-1.371936	-1.410206	-1.433410	-1.004757	-1.594402	-0.945164	-1.353988	-1.311819	-1.253133	-1.396733	-1.506804	-1.397263	-1.292935	-1.289970	-1.500344	-1.365021	-1.306509	-1.244133	-1.361824	-1.226285	-1.421128	-1.461454	-1.084939	-1.251801	-1.411803	-1.254467	-1.293705	-1.461333	-1.417600	-1.504064	-1.312751	-1.413662	-1.416666	-1.327284	-1.355098	-1.468592	-1.413444	-1.542351	-1.293309	-1.418753	-1.620438	-1.534458	-1.452352	-1.544491	-1.358198	-1.262340	-1.478403	-1.409836	-1.264802	-1.398615	-1.431195	-1.227635	-1.604585	-1.290533	-1.416170	-1.498180	-1.336066	-1.194283	-1.375145	-1.404646	-1.212805	-1.159853	-1.400999	-1.573701	-1.716389	-1.640725	-1.378049	-1.255639	-1.326855	-1.345734	-1.438881	-1.358284	-1.429734	-1.370471	-1.354634	-1.263325	-1.415824	-1.538025	-1.540507	-1.304267	-1.436173	-1.673010	-1.407291	-1.498057	-1.663835	-1.537625	-1.599642	-1.400559	-1.506284	-1.312825	-1.547696	-1.464711	-1.526969	-1.368464	-1.637715	-1.379910	-1.419787	-1.217090	-1.629049	-1.498123	-1.839771	-1.522105	-1.510386	-1.096120	-1.377765	-1.425038	-1.145501	-1.447625	-1.495734	-1.477752	-1.128961	-1.574290	-1.219975	-1.524741	-1.705144	-1.361295	-1.242543	-1.400044	-1.296446	-1.374840	-1.514018	-0.915294	-1.249745	-1.339692	-1.435204	-1.488679	-1.404124	-1.294489	-1.479110	-1.735756	-1.591416	-1.561170	-1.642404	-1.411946	-1.495927	-1.543499	-1.132881	-1.467592	-1.459679	-1.636578	-1.473240	-1.498922	-1.505388	-1.480090	-1.511023	-1.512853	-1.474948	-1.452554
chr15	47163857	47173856	4.716886e+07	-1.434432	-1.339774	-1.353427	-1.397011	-1.414257	-1.260580	-1.376198	-1.397738	-1.270689	-1.232251	-1.520303	-1.255133	-1.281200	-1.346095	-1.294542	-1.406822	-1.525711	-1.204736	-1.304219	-1.284809	-0.903476	-1.314253	-1.452485	-1.101958	-1.199518	-1.371688	-1.096519	-1.609975	-1.266893	-1.453020	-1.553019	-1.368225	-1.032541	-1.301850	-1.337474	-1.011603	-1.158068	-1.208310	-1.352164	-1.179148	-1.041075	-1.359342	-1.117548	-1.494200	-1.278846	-1.484522	-1.542879	-1.221387	-1.163451	-1.533369	-1.546467	-1.728472	-1.368332	-1.416058	-1.433717	-1.007022	-1.599468	-0.949062	-1.359615	-1.314867	-1.258416	-1.400992	-1.508336	-1.394451	-1.294421	-1.299117	-1.497008	-1.356107	-1.318056	-1.236080	-1.373094	-1.228908	-1.423407	-1.469327	-1.083612	-1.260277	-1.418983	-1.253609	-1.287490	-1.464177	-1.422801	-1.504948	-1.319830	-1.419575	-1.419489	-1.337989	-1.356268	-1.472822	-1.422491	-1.544679	-1.291906	-1.409221	-1.620813	-1.533013	-1.450902	-1.549735	-1.361133	-1.273608	-1.483751	-1.422864	-1.267263	-1.399186	-1.427794	-1.230213	-1.611295	-1.289317	-1.418270	-1.509335	-1.346932	-1.197465	-1.385986	-1.406501	-1.213203	-1.159599	-1.404278	-1.575271	-1.719404	-1.657168	-1.380647	-1.256827	-1.328895	-1.347803	-1.439486	-1.358209	-1.431022	-1.369669	-1.354743	-1.268169	-1.419239	-1.535612	-1.541088	-1.307742	-1.440612	-1.669062	-1.408793	-1.501441	-1.665735	-1.543030	-1.597060	-1.397080	-1.509541	-1.314336	-1.548544	-1.467315	-1.528209	-1.373257	-1.635118	-1.380074	-1.423196	-1.222101	-1.636972	-1.500760	-1.839885	-1.525852	-1.515578	-1.094986	-1.380404	-1.424078	-1.147125	-1.451325	-1.495584	-1.474598	-1.135985	-1.579108	-1.217121	-1.526259	-1.710456	-1.363482	-1.247175	-1.395776	-1.298229	-1.379629	-1.515263	-0.916800	-1.250145	-1.340637	-1.438051	-1.486566	-1.405441	-1.296862	-1.476891	-1.729142	-1.587876	-1.559854	-1.638648	-1.411264	-1.494025	-1.542510	-1.131191	-1.465881	-1.456015	-1.632190	-1.471652	-1.497049	-1.503122	-1.478175	-1.509868	-1.508000	-1.473493	-1.450546
chr15	47173857	47183996	4.717893e+07	-1.435597	-1.345483	-1.352605	-1.392985	-1.416676	-1.260619	-1.384978	-1.401873	-1.278151	-1.236489	-1.521227	-1.256655	-1.277841	-1.351058	-1.299786	-1.415734	-1.528008	-1.195810	-1.309056	-1.283725	-0.903859	-1.313806	-1.457283	-1.108057	-1.194007	-1.366900	-1.111367	-1.606781	-1.262885	-1.455830	-1.565874	-1.371617	-1.027909	-1.302119	-1.339660	-1.013596	-1.164903	-1.220553	-1.356084	-1.181088	-1.047949	-1.361144	-1.121195	-1.500473	-1.277503	-1.489241	-1.540324	-1.218721	-1.165676	-1.533492	-1.547811	-1.730958	-1.364709	-1.421960	-1.433654	-1.009347	-1.604403	-0.953024	-1.365373	-1.317759	-1.263569	-1.404953	-1.509328	-1.391539	-1.295731	-1.308365	-1.493254	-1.346724	-1.329535	-1.227847	-1.384281	-1.231406	-1.425827	-1.476965	-1.082312	-1.268513	-1.425571	-1.252800	-1.280894	-1.466796	-1.427951	-1.505145	-1.326883	-1.425300	-1.422094	-1.348822	-1.356738	-1.476816	-1.431748	-1.546846	-1.290860	-1.399077	-1.620232	-1.531216	-1.449623	-1.554158	-1.364010	-1.285045	-1.488876	-1.435856	-1.269429	-1.399512	-1.424217	-1.232694	-1.617722	-1.287917	-1.420180	-1.520168	-1.357594	-1.200633	-1.396716	-1.408150	-1.213796	-1.159577	-1.407465	-1.576540	-1.721856	-1.673391	-1.383118	-1.258043	-1.330809	-1.349907	-1.439629	-1.357915	-1.431889	-1.368945	-1.354843	-1.273065	-1.422394	-1.532581	-1.541343	-1.311372	-1.444790	-1.664352	-1.410266	-1.504728	-1.667699	-1.548094	-1.593939	-1.393571	-1.512504	-1.315835	-1.549015	-1.469842	-1.529192	-1.377853	-1.631930	-1.379869	-1.425941	-1.227404	-1.644998	-1.503313	-1.839536	-1.529483	-1.520913	-1.093926	-1.382534	-1.423155	-1.148767	-1.454890	-1.495152	-1.471620	-1.143041	-1.583412	-1.214126	-1.527201	-1.715476	-1.365617	-1.251722	-1.391357	-1.300178	-1.384297	-1.516136	-0.918362	-1.250313	-1.341262	-1.440876	-1.483448	-1.406281	-1.299318	-1.473785	-1.720904	-1.582999	-1.557319	-1.633205	-1.409570	-1.491045	-1.541120	-1.129404	-1.463211	-1.451673	-1.626070	-1.468969	-1.494002	-1.499754	-1.474569	-1.507997	-1.501707	-1.471065	-1.447430
chr15	47183997	47193996	4.718900e+07	-1.436401	-1.351121	-1.351333	-1.388606	-1.418849	-1.260642	-1.393217	-1.405687	-1.285423	-1.240566	-1.521701	-1.258225	-1.274351	-1.355796	-1.304600	-1.424180	-1.530173	-1.187019	-1.313651	-1.282766	-0.904932	-1.312784	-1.461776	-1.114347	-1.188560	-1.362091	-1.126179	-1.603479	-1.258575	-1.458668	-1.578724	-1.375094	-1.023259	-1.302614	-1.341717	-1.015677	-1.171802	-1.232538	-1.359886	-1.183023	-1.054749	-1.362638	-1.124836	-1.506507	-1.276123	-1.493768	-1.537607	-1.215897	-1.168075	-1.533340	-1.548655	-1.732774	-1.361096	-1.427879	-1.433230	-1.011730	-1.609143	-0.957015	-1.371231	-1.320466	-1.268564	-1.408600	-1.509808	-1.388547	-1.296872	-1.317627	-1.489124	-1.336989	-1.340817	-1.219516	-1.395297	-1.233757	-1.428354	-1.484279	-1.081048	-1.276454	-1.431509	-1.252039	-1.274025	-1.469163	-1.432998	-1.504681	-1.333859	-1.430796	-1.424457	-1.359660	-1.356528	-1.480547	-1.440905	-1.548787	-1.290198	-1.388722	-1.618743	-1.529156	-1.448574	-1.557653	-1.366758	-1.296247	-1.493629	-1.448397	-1.271254	-1.399624	-1.420622	-1.235039	-1.623648	-1.286421	-1.421834	-1.530377	-1.367737	-1.203710	-1.407032	-1.409541	-1.214592	-1.159811	-1.410487	-1.577514	-1.723693	-1.688872	-1.385405	-1.259277	-1.332587	-1.351990	-1.439316	-1.357496	-1.432296	-1.368329	-1.354969	-1.277883	-1.425208	-1.529050	-1.541265	-1.315024	-1.448627	-1.659034	-1.411677	-1.507815	-1.669664	-1.552670	-1.590413	-1.390164	-1.515076	-1.317296	-1.549132	-1.472205	-1.529918	-1.382131	-1.628270	-1.379315	-1.427965	-1.232840	-1.652880	-1.505705	-1.838776	-1.532892	-1.526199	-1.093015	-1.384111	-1.422301	-1.150412	-1.458209	-1.494446	-1.468911	-1.149916	-1.587058	-1.211125	-1.527543	-1.720061	-1.367661	-1.256040	-1.386942	-1.302250	-1.388704	-1.516634	-0.919950	-1.250301	-1.341579	-1.443600	-1.479900	-1.406941	-1.301831	-1.470288	-1.711926	-1.577534	-1.554274	-1.627034	-1.407460	-1.487607	-1.539551	-1.127553	-1.460135	-1.447013	-1.619198	-1.465826	-1.490458	-1.495913	-1.470256	-1.505828	-1.494779	-1.468226	-1.443845
chr15	47193997	47203999	47198998	-1.436850	-1.356617	-1.349642	-1.383931	-1.420750	-1.260657	-1.400850	-1.409156	-1.292422	-1.244451	-1.521710	-1.259817	-1.270791	-1.360274	-1.308966	-1.432097	-1.532193	-1.178447	-1.317965	-1.281959	-0.906648	-1.311201	-1.465932	-1.120741	-1.183178	-1.357313	-1.140810	-1.600099	-1.253977	-1.461506	-1.591432	-1.378625	-1.018638	-1.303316	-1.343631	-1.017858	-1.178672	-1.244171	-1.363560	-1.184931	-1.061409	-1.363835	-1.128462	-1.512240	-1.274731	-1.498055	-1.534758	-1.212915	-1.170628	-1.532943	-1.549036	-1.733953	-1.357513	-1.433761	-1.432477	-1.014164	-1.613621	-0.961004	-1.377136	-1.322975	-1.273380	-1.411922	-1.509819	-1.385485	-1.297843	-1.326814	-1.484671	-1.327024	-1.351790	-1.211178	-1.406055	-1.235941	-1.430953	-1.491192	-1.079815	-1.284052	-1.436762	-1.251326	-1.266983	-1.471258	-1.437894	-1.503582	-1.340715	-1.436032	-1.426560	-1.370381	-1.355684	-1.483995	-1.450113	-1.550548	-1.289887	-1.378047	-1.616381	-1.526850	-1.447742	-1.560338	-1.369438	-1.307387	-1.498119	-1.460724	-1.272808	-1.399568	-1.416981	-1.237335	-1.629170	-1.284837	-1.423263	-1.540203	-1.377584	-1.206781	-1.417159	-1.410710	-1.215622	-1.160317	-1.413430	-1.578269	-1.724993	-1.703914	-1.387577	-1.260572	-1.334310	-1.354107	-1.438567	-1.357031	-1.432258	-1.367810	-1.355154	-1.282727	-1.427760	-1.524992	-1.540852	-1.318748	-1.452251	-1.653039	-1.413068	-1.510760	-1.671658	-1.556871	-1.586460	-1.386812	-1.517304	-1.318765	-1.548943	-1.474440	-1.530436	-1.386201	-1.624094	-1.378408	-1.429365	-1.238512	-1.660768	-1.507990	-1.837644	-1.536153	-1.531512	-1.092275	-1.385210	-1.421501	-1.152122	-1.461352	-1.493461	-1.466409	-1.156734	-1.590130	-1.208092	-1.527310	-1.724330	-1.369676	-1.260207	-1.382464	-1.304499	-1.392947	-1.516803	-0.921606	-1.250171	-1.341647	-1.446284	-1.476524	-1.406992	-1.303667	-1.466982	-1.704103	-1.572464	-1.551063	-1.621208	-1.405129	-1.484262	-1.538067	-1.126113	-1.457159	-1.443095	-1.612843	-1.462680	-1.486938	-1.492247	-1.465770	-1.503750	-1.488661	-1.465387	-1.440396
chr15	47204000	47213999	4.720900e+07	-1.436948	-1.361980	-1.347533	-1.378967	-1.422387	-1.260682	-1.407926	-1.412309	-1.299161	-1.248162	-1.521248	-1.261421	-1.267165	-1.364508	-1.312939	-1.439540	-1.534079	-1.170061	-1.322024	-1.281314	-0.908983	-1.309056	-1.469787	-1.127248	-1.177790	-1.352558	-1.155319	-1.596618	-1.249047	-1.464344	-1.604041	-1.382217	-1.014039	-1.304215	-1.345408	-1.020167	-1.185508	-1.255520	-1.367152	-1.186820	-1.067957	-1.364750	-1.132107	-1.517693	-1.273321	-1.502119	-1.531773	-1.209753	-1.173350	-1.532317	-1.548990	-1.734562	-1.353924	-1.439615	-1.431430	-1.016673	-1.617848	-0.965013	-1.383109	-1.325305	-1.278064	-1.414961	-1.509401	-1.382320	-1.298656	-1.335970	-1.479878	-1.316812	-1.362489	-1.202809	-1.416627	-1.237967	-1.433620	-1.497729	-1.078586	-1.291367	-1.441363	-1.250658	-1.259784	-1.473095	-1.442662	-1.501860	-1.347500	-1.441041	-1.428418	-1.381022	-1.354238	-1.487190	-1.459369	-1.552142	-1.289922	-1.367093	-1.613184	-1.524339	-1.447135	-1.562243	-1.372062	-1.318459	-1.502369	-1.472873	-1.274125	-1.399376	-1.413310	-1.239632	-1.634265	-1.283190	-1.424467	-1.549703	-1.387180	-1.209884	-1.427134	-1.411667	-1.216910	-1.161125	-1.416317	-1.578851	-1.725780	-1.718561	-1.389666	-1.261966	-1.336022	-1.356275	-1.437393	-1.356582	-1.431783	-1.367393	-1.355424	-1.287629	-1.430075	-1.520420	-1.540097	-1.322540	-1.455716	-1.646368	-1.414465	-1.513563	-1.673679	-1.560727	-1.582089	-1.383533	-1.519186	-1.320261	-1.548485	-1.476542	-1.530765	-1.390109	-1.619403	-1.377136	-1.430196	-1.244445	-1.668677	-1.510180	-1.836175	-1.539285	-1.536853	-1.091745	-1.385867	-1.420760	-1.153943	-1.464319	-1.492203	-1.464097	-1.163503	-1.592646	-1.205049	-1.526507	-1.728329	-1.371699	-1.264225	-1.377921	-1.306955	-1.397046	-1.516676	-0.923332	-1.249969	-1.341510	-1.448946	-1.472969	-1.406538	-1.305115	-1.463497	-1.696469	-1.567222	-1.547399	-1.615105	-1.402398	-1.480681	-1.536503	-1.124868	-1.453990	-1.439414	-1.606312	-1.459239	-1.483104	-1.488375	-1.460705	-1.501581	-1.482642	-1.462280	-1.436743
chr15	47214000	47223999	4.721900e+07	-1.436696	-1.367172	-1.345021	-1.373750	-1.423758	-1.260740	-1.414446	-1.415156	-1.305599	-1.251688	-1.520304	-1.263000	-1.263503	-1.368477	-1.316538	-1.446506	-1.535819	-1.161890	-1.325829	-1.280849	-0.911912	-1.306355	-1.473350	-1.133837	-1.172380	-1.347843	-1.169669	-1.593029	-1.243772	-1.467158	-1.616519	-1.385843	-1.009492	-1.305291	-1.347033	-1.022616	-1.192261	-1.266570	-1.370679	-1.188684	-1.074380	-1.365385	-1.135784	-1.522835	-1.271902	-1.505953	-1.528668	-1.206413	-1.176235	-1.531472	-1.548541	-1.734669	-1.350319	-1.445412	-1.430120	-1.019274	-1.621797	-0.969039	-1.389123	-1.327449	-1.282625	-1.417742	-1.508584	-1.379047	-1.299304	-1.345072	-1.474750	-1.306409	-1.372887	-1.194443	-1.427007	-1.239830	-1.436346	-1.503867	-1.077336	-1.298408	-1.445313	-1.250035	-1.252497	-1.474675	-1.447278	-1.499523	-1.354205	-1.445818	-1.430031	-1.391545	-1.352215	-1.490131	-1.468669	-1.553582	-1.290300	-1.355902	-1.609192	-1.521657	-1.446763	-1.563399	-1.374634	-1.329448	-1.506403	-1.484873	-1.275244	-1.399075	-1.409627	-1.241982	-1.638900	-1.281497	-1.425445	-1.558923	-1.396550	-1.213054	-1.436972	-1.412423	-1.218471	-1.162263	-1.419175	-1.579307	-1.726076	-1.732843	-1.391711	-1.263497	-1.337756	-1.358516	-1.435803	-1.356202	-1.430885	-1.367088	-1.355801	-1.292617	-1.432171	-1.515358	-1.538996	-1.326386	-1.459062	-1.639040	-1.415905	-1.516221	-1.675723	-1.564265	-1.577306	-1.380354	-1.520722	-1.321802	-1.547791	-1.478500	-1.530920	-1.393906	-1.614202	-1.375481	-1.430522	-1.250670	-1.676609	-1.512286	-1.834395	-1.542301	-1.542226	-1.091463	-1.386108	-1.420089	-1.155923	-1.467093	-1.490673	-1.461964	-1.170231	-1.594627	-1.202022	-1.525132	-1.732102	-1.373763	-1.268091	-1.373321	-1.309642	-1.401018	-1.516279	-0.925129	-1.249728	-1.341213	-1.451603	-1.469090	-1.405683	-1.306354	-1.459671	-1.688541	-1.561546	-1.543189	-1.608458	-1.399234	-1.476738	-1.534780	-1.123695	-1.450516	-1.435708	-1.599313	-1.455402	-1.478831	-1.484143	-1.454938	-1.499256	-1.476384	-1.458809	-1.432754
chr15	47224000	47233999	4.722900e+07	-1.436091	-1.372150	-1.342124	-1.368313	-1.424866	-1.260847	-1.420413	-1.417712	-1.311698	-1.255025	-1.518876	-1.264524	-1.259830	-1.372154	-1.319777	-1.452990	-1.537397	-1.153960	-1.329379	-1.280572	-0.915407	-1.303113	-1.476640	-1.140481	-1.166939	-1.343178	-1.183830	-1.589315	-1.238134	-1.469939	-1.628848	-1.389473	-1.005022	-1.306527	-1.348484	-1.025212	-1.198881	-1.277316	-1.374154	-1.190525	-1.080665	-1.365737	-1.139510	-1.527639	-1.270481	-1.509547	-1.525457	-1.202897	-1.179257	-1.530408	-1.547710	-1.734345	-1.346691	-1.451119	-1.428575	-1.021982	-1.625433	-0.973064	-1.395147	-1.329399	-1.287068	-1.420294	-1.507395	-1.375664	-1.299783	-1.354104	-1.469292	-1.295864	-1.382968	-1.186112	-1.437183	-1.241526	-1.439122	-1.509587	-1.076053	-1.305193	-1.448627	-1.249451	-1.245189	-1.476002	-1.451721	-1.496572	-1.360808	-1.450352	-1.431398	-1.401918	-1.349636	-1.492819	-1.478008	-1.554877	-1.291015	-1.344507	-1.604447	-1.518833	-1.446640	-1.563842	-1.377161	-1.340345	-1.510236	-1.496758	-1.276207	-1.398691	-1.405953	-1.244442	-1.643039	-1.279777	-1.426193	-1.567909	-1.405710	-1.216326	-1.446674	-1.412995	-1.220305	-1.163751	-1.422032	-1.579681	-1.725900	-1.746784	-1.393760	-1.265201	-1.339545	-1.360857	-1.433802	-1.355937	-1.429587	-1.366903	-1.356314	-1.297714	-1.434071	-1.509834	-1.537542	-1.330285	-1.462318	-1.631082	-1.417426	-1.518728	-1.677780	-1.567511	-1.572126	-1.377304	-1.521922	-1.323405	-1.546891	-1.480297	-1.530903	-1.397649	-1.608500	-1.373424	-1.430409	-1.257229	-1.684558	-1.514324	-1.832316	-1.545217	-1.547639	-1.091459	-1.385950	-1.419494	-1.158117	-1.469652	-1.488872	-1.460004	-1.176919	-1.596098	-1.199049	-1.523179	-1.735686	-1.375895	-1.271804	-1.368672	-1.312589	-1.404877	-1.515647	-0.926994	-1.249474	-1.340792	-1.454281	-1.464872	-1.404409	-1.307378	-1.455483	-1.680282	-1.555398	-1.538397	-1.601236	-1.395621	-1.472421	-1.532864	-1.122587	-1.446727	-1.431979	-1.591838	-1.451155	-1.474101	-1.479533	-1.448436	-1.496780	-1.469878	-1.454960	-1.428419
chr15	47234000	47244059	4.723903e+07	-1.435132	-1.376891	-1.338859	-1.362670	-1.425726	-1.261006	-1.425842	-1.419994	-1.317429	-1.258173	-1.516968	-1.265960	-1.256163	-1.375524	-1.322669	-1.459002	-1.538802	-1.146274	-1.332669	-1.280490	-0.919458	-1.299337	-1.479682	-1.147173	-1.161436	-1.338551	-1.197805	-1.585426	-1.232089	-1.472685	-1.641039	-1.393084	-1.000643	-1.307910	-1.349739	-1.027979	-1.205337	-1.287786	-1.377591	-1.192352	-1.086813	-1.365807	-1.143312	-1.532092	-1.269064	-1.512894	-1.522135	-1.199188	-1.182393	-1.529126	-1.546514	-1.733645	-1.343014	-1.456724	-1.426807	-1.024830	-1.628732	-0.977070	-1.401160	-1.331154	-1.291411	-1.422658	-1.505866	-1.372158	-1.300085	-1.363079	-1.463489	-1.285202	-1.392750	-1.177834	-1.447163	-1.243046	-1.441948	-1.514897	-1.074725	-1.311751	-1.451345	-1.248887	-1.237903	-1.477081	-1.455987	-1.492996	-1.367298	-1.454638	-1.432528	-1.412133	-1.346509	-1.495262	-1.487171	-1.556009	-1.292029	-1.333188	-1.599120	-1.515951	-1.446784	-1.563618	-1.379593	-1.350900	-1.513801	-1.508285	-1.277035	-1.398262	-1.402392	-1.247002	-1.646576	-1.278091	-1.426698	-1.576499	-1.414474	-1.219655	-1.456023	-1.413392	-1.222359	-1.165563	-1.424850	-1.580010	-1.725268	-1.760099	-1.395816	-1.267061	-1.341372	-1.363264	-1.431448	-1.355821	-1.427948	-1.366850	-1.356985	-1.302815	-1.435757	-1.504010	-1.535773	-1.334139	-1.465430	-1.622722	-1.419027	-1.521021	-1.679785	-1.570426	-1.566695	-1.374470	-1.522784	-1.325045	-1.545831	-1.481870	-1.530719	-1.401308	-1.602445	-1.371003	-1.429930	-1.263998	-1.692328	-1.516269	-1.829986	-1.547992	-1.552975	-1.091756	-1.385410	-1.418993	-1.160513	-1.471910	-1.486839	-1.458253	-1.183422	-1.597065	-1.196226	-1.520704	-1.739027	-1.378063	-1.275278	-1.364085	-1.315745	-1.408563	-1.514833	-0.928877	-1.249230	-1.340286	-1.456941	-1.457473	-1.401476	-1.308530	-1.448082	-1.666475	-1.544638	-1.529535	-1.588573	-1.388963	-1.464800	-1.529323	-1.120958	-1.440064	-1.426041	-1.579028	-1.443574	-1.465655	-1.471432	-1.436600	-1.492546	-1.459089	-1.448064	-1.420843
chr15	47244060	47254059	4.724906e+07	-1.433825	-1.381356	-1.335258	-1.356861	-1.426340	-1.261209	-1.430704	-1.421998	-1.322717	-1.261111	-1.514606	-1.267266	-1.252522	-1.378562	-1.325213	-1.464516	-1.540018	-1.138896	-1.335669	-1.280615	-0.924042	-1.295051	-1.482479	-1.153862	-1.155864	-1.333980	-1.211511	-1.581322	-1.225630	-1.475377	-1.653026	-1.396634	-0.996385	-1.309416	-1.350768	-1.030910	-1.211571	-1.297942	-1.380978	-1.194175	-1.092784	-1.365607	-1.147193	-1.536154	-1.267677	-1.515967	-1.518717	-1.195294	-1.185594	-1.527644	-1.544984	-1.732626	-1.339294	-1.462175	-1.424837	-1.027834	-1.631652	-0.981019	-1.407100	-1.332712	-1.295639	-1.424854	-1.504038	-1.368533	-1.300207	-1.371962	-1.457366	-1.274506	-1.402189	-1.169679	-1.456889	-1.244372	-1.444806	-1.519791	-1.073347	-1.318067	-1.453486	-1.248321	-1.230710	-1.477899	-1.460052	-1.488804	-1.373617	-1.458651	-1.433416	-1.422112	-1.342855	-1.497457	-1.496245	-1.556996	-1.293318	-1.321840	-1.593210	-1.512994	-1.447214	-1.562778	-1.381958	-1.361219	-1.517155	-1.519586	-1.277774	-1.397811	-1.398921	-1.249723	-1.649548	-1.276444	-1.426976	-1.584820	-1.422955	-1.223093	-1.465114	-1.413640	-1.224638	-1.167712	-1.427664	-1.580336	-1.724188	-1.772948	-1.397951	-1.269112	-1.343264	-1.365774	-1.428736	-1.355863	-1.425984	-1.366921	-1.357852	-1.307974	-1.437269	-1.497865	-1.533684	-1.337967	-1.468444	-1.613933	-1.420746	-1.523126	-1.681724	-1.573072	-1.560989	-1.371830	-1.523337	-1.326746	-1.544617	-1.483216	-1.530367	-1.404967	-1.596001	-1.368194	-1.429149	-1.271051	-1.699980	-1.518153	-1.827377	-1.550677	-1.558274	-1.092372	-1.384502	-1.418583	-1.163160	-1.473861	-1.484565	-1.456687	-1.189804	-1.597575	-1.193541	-1.517703	-1.742177	-1.380301	-1.278547	-1.359507	-1.319149	-1.412146	-1.513861	-0.930789	-1.249008	-1.339703	-1.459620	-1.452570	-1.399131	-1.308925	-1.443151	-1.657694	-1.537506	-1.523399	-1.580182	-1.384385	-1.459728	-1.526814	-1.120044	-1.435640	-1.422436	-1.570725	-1.438487	-1.459981	-1.466058	-1.428541	-1.489794	-1.452305	-1.443414	-1.415855
chr15	47254060	47264059	4.725906e+07	-1.432183	-1.385510	-1.331350	-1.350920	-1.426702	-1.261442	-1.434972	-1.423727	-1.327484	-1.263815	-1.511820	-1.268402	-1.248928	-1.381243	-1.327412	-1.469500	-1.541019	-1.131891	-1.338366	-1.280960	-0.929129	-1.290286	-1.485033	-1.160483	-1.150206	-1.329478	-1.224874	-1.576962	-1.218751	-1.477991	-1.664747	-1.400082	-0.992268	-1.311013	-1.351543	-1.033987	-1.217527	-1.307751	-1.384312	-1.196016	-1.098542	-1.365145	-1.151153	-1.539779	-1.266346	-1.518740	-1.515216	-1.191228	-1.188796	-1.525981	-1.543162	-1.731324	-1.335538	-1.467422	-1.422678	-1.031001	-1.634165	-0.984880	-1.412901	-1.334092	-1.299731	-1.426896	-1.501966	-1.364795	-1.300142	-1.380711	-1.450963	-1.263848	-1.411242	-1.161705	-1.466304	-1.245491	-1.447676	-1.524268	-1.071907	-1.324131	-1.455069	-1.247730	-1.223663	-1.478440	-1.463886	-1.484011	-1.379704	-1.462363	-1.434055	-1.431788	-1.338695	-1.499396	-1.505392	-1.557855	-1.294882	-1.310255	-1.586626	-1.509917	-1.447971	-1.561332	-1.384295	-1.371469	-1.520365	-1.530882	-1.278467	-1.397349	-1.395486	-1.252699	-1.651992	-1.274818	-1.427035	-1.593053	-1.431317	-1.226725	-1.474096	-1.413749	-1.227174	-1.170242	-1.430518	-1.580690	-1.722640	-1.785558	-1.400263	-1.271408	-1.345248	-1.368446	-1.425625	-1.356077	-1.423671	-1.367107	-1.358968	-1.313297	-1.438650	-1.491307	-1.531235	-1.341806	-1.471424	-1.604584	-1.422640	-1.525077	-1.683586	-1.575523	-1.554916	-1.369357	-1.523589	-1.328549	-1.543237	-1.484332	-1.529829	-1.408736	-1.589055	-1.364929	-1.428101	-1.278530	-1.707640	-1.520015	-1.824425	-1.553339	-1.563611	-1.093343	-1.383210	-1.418264	-1.166128	-1.475495	-1.482018	-1.455286	-1.196165	-1.597637	-1.190953	-1.514119	-1.745195	-1.382666	-1.281660	-1.354852	-1.322876	-1.415714	-1.512726	-0.932768	-1.248810	-1.339035	-1.462372	-1.447417	-1.396342	-1.309034	-1.437958	-1.648749	-1.529998	-1.516747	-1.571369	-1.379454	-1.454385	-1.523995	-1.119203	-1.430987	-1.418893	-1.562153	-1.433098	-1.453959	-1.460409	-1.419941	-1.486925	-1.445487	-1.438463	-1.410656
chr15	47264060	47274059	4.726906e+07	-1.430204	-1.389346	-1.327134	-1.344839	-1.426802	-1.261681	-1.438632	-1.425191	-1.331696	-1.266278	-1.508624	-1.269332	-1.245379	-1.383565	-1.329283	-1.473947	-1.541766	-1.125282	-1.340766	-1.281530	-0.934711	-1.285048	-1.487344	-1.167011	-1.144410	-1.325026	-1.237905	-1.572276	-1.211401	-1.480517	-1.676198	-1.403407	-0.988279	-1.312683	-1.352032	-1.037190	-1.223194	-1.317233	-1.387597	-1.197909	-1.104083	-1.364412	-1.155204	-1.542931	-1.265079	-1.521209	-1.511621	-1.186972	-1.191964	-1.524141	-1.541069	-1.729756	-1.331729	-1.472446	-1.420322	-1.034353	-1.636255	-0.988637	-1.418533	-1.335335	-1.303675	-1.428800	-1.499694	-1.360925	-1.299865	-1.389334	-1.444277	-1.253236	-1.419908	-1.153912	-1.475402	-1.246398	-1.450553	-1.528350	-1.070367	-1.329969	-1.456110	-1.247105	-1.216759	-1.478684	-1.467461	-1.478606	-1.385528	-1.465760	-1.434440	-1.441158	-1.334025	-1.501084	-1.514410	-1.558565	-1.296658	-1.298663	-1.579522	-1.506799	-1.449069	-1.559329	-1.386552	-1.381411	-1.523362	-1.541948	-1.279128	-1.396898	-1.392167	-1.255912	-1.653837	-1.273241	-1.426879	-1.601056	-1.439391	-1.230491	-1.482758	-1.413717	-1.229894	-1.173098	-1.433328	-1.581088	-1.720661	-1.797660	-1.402761	-1.273916	-1.347265	-1.371231	-1.422195	-1.356472	-1.421074	-1.367385	-1.360339	-1.318692	-1.439879	-1.484480	-1.528478	-1.345536	-1.474309	-1.594893	-1.424694	-1.526833	-1.685288	-1.577763	-1.548618	-1.367128	-1.523525	-1.330424	-1.541727	-1.485174	-1.529110	-1.412576	-1.581769	-1.361268	-1.426854	-1.286285	-1.715128	-1.521823	-1.821185	-1.555929	-1.568847	-1.094668	-1.381562	-1.418044	-1.169363	-1.476754	-1.479272	-1.454088	-1.202344	-1.597233	-1.188529	-1.510024	-1.748018	-1.385127	-1.284542	-1.350222	-1.326857	-1.419213	-1.511452	-0.934783	-1.248634	-1.338297	-1.465142	-1.442687	-1.393473	-1.308831	-1.433183	-1.640802	-1.523080	-1.510455	-1.563287	-1.374823	-1.449469	-1.521192	-1.118528	-1.426710	-1.415864	-1.554427	-1.428115	-1.448368	-1.455222	-1.411958	-1.484293	-1.439540	-1.433855	-1.405940
chr15	47274060	47284059	4.727906e+07	-1.427887	-1.392846	-1.322616	-1.338626	-1.426642	-1.261908	-1.441662	-1.426404	-1.335326	-1.268488	-1.505041	-1.270012	-1.241882	-1.385527	-1.330836	-1.477833	-1.542214	-1.119105	-1.342876	-1.282324	-0.940766	-1.279365	-1.489407	-1.173401	-1.138446	-1.320608	-1.250572	-1.567205	-1.203549	-1.482937	-1.687339	-1.406580	-0.984418	-1.314411	-1.352201	-1.040497	-1.228549	-1.326379	-1.390821	-1.199883	-1.109383	-1.363410	-1.159334	-1.545566	-1.263878	-1.523356	-1.507924	-1.182518	-1.195060	-1.522130	-1.538724	-1.727938	-1.327865	-1.477223	-1.417775	-1.037904	-1.637887	-0.992258	-1.423944	-1.336480	-1.307452	-1.430567	-1.497259	-1.356915	-1.299355	-1.397818	-1.437319	-1.242710	-1.428149	-1.146311	-1.484152	-1.247092	-1.453432	-1.532036	-1.068693	-1.335586	-1.456624	-1.246438	-1.210013	-1.478609	-1.470746	-1.472594	-1.391045	-1.468821	-1.434567	-1.450202	-1.328849	-1.502514	-1.523283	-1.559131	-1.298614	-1.287049	-1.571929	-1.503661	-1.450517	-1.556799	-1.388727	-1.391023	-1.526155	-1.552799	-1.279789	-1.396473	-1.388965	-1.259413	-1.655080	-1.271691	-1.426511	-1.608866	-1.447192	-1.234398	-1.491081	-1.413550	-1.232767	-1.176274	-1.436072	-1.581544	-1.718266	-1.809267	-1.405499	-1.276638	-1.349293	-1.374129	-1.418476	-1.357044	-1.418217	-1.367743	-1.361979	-1.324177	-1.440971	-1.477386	-1.525420	-1.349124	-1.477094	-1.584887	-1.426925	-1.528405	-1.686795	-1.579837	-1.542112	-1.365159	-1.523140	-1.332384	-1.540093	-1.485741	-1.528214	-1.416520	-1.574170	-1.357219	-1.425457	-1.294312	-1.722435	-1.523592	-1.817659	-1.558451	-1.573959	-1.096347	-1.379568	-1.417928	-1.172859	-1.477635	-1.476361	-1.453091	-1.208323	-1.596354	-1.186287	-1.505424	-1.750648	-1.387695	-1.287192	-1.345619	-1.331098	-1.422664	-1.510045	-0.936843	-1.248469	-1.337492	-1.467931	-1.437956	-1.390603	-1.308628	-1.428409	-1.632855	-1.516162	-1.504164	-1.555205	-1.370191	-1.444552	-1.518389	-1.117853	-1.422434	-1.412835	-1.546702	-1.423132	-1.442778	-1.450035	-1.403976	-1.481662	-1.433594	-1.429247	-1.401224
chr15	47284060	47295894	47289977	-1.424976	-1.396265	-1.317352	-1.331702	-1.426179	-1.262125	-1.444242	-1.427463	-1.338616	-1.270609	-1.500727	-1.270427	-1.238139	-1.387268	-1.332192	-1.481419	-1.542309	-1.112887	-1.344850	-1.283443	-0.947881	-1.272700	-1.491391	-1.180186	-1.131724	-1.315823	-1.263958	-1.561168	-1.194377	-1.485431	-1.699112	-1.409849	-0.980344	-1.316335	-1.351994	-1.044205	-1.234018	-1.335955	-1.394257	-1.202170	-1.114872	-1.362031	-1.163916	-1.547809	-1.262642	-1.525331	-1.503765	-1.177416	-1.198327	-1.519742	-1.535904	-1.725697	-1.323578	-1.482129	-1.414791	-1.042028	-1.639119	-0.996043	-1.429540	-1.337659	-1.311369	-1.432348	-1.494445	-1.352382	-1.298512	-1.406901	-1.429440	-1.231383	-1.436611	-1.138245	-1.493262	-1.247617	-1.456575	-1.535614	-1.066677	-1.341467	-1.456621	-1.245660	-1.202848	-1.478144	-1.473960	-1.465359	-1.396667	-1.471766	-1.434420	-1.459692	-1.322634	-1.503775	-1.532125	-1.559564	-1.300758	-1.275235	-1.563757	-1.500478	-1.452352	-1.553713	-1.390845	-1.400412	-1.528800	-1.563608	-1.280501	-1.396098	-1.385841	-1.263319	-1.655715	-1.270114	-1.425923	-1.616627	-1.454846	-1.238519	-1.499159	-1.413267	-1.235814	-1.179821	-1.438767	-1.582080	-1.715419	-1.820549	-1.408583	-1.279623	-1.351343	-1.377192	-1.414430	-1.357789	-1.415067	-1.368191	-1.363933	-1.329857	-1.441952	-1.469920	-1.522012	-1.352596	-1.479806	-1.574437	-1.429387	-1.529825	-1.688094	-1.581826	-1.535309	-1.363449	-1.522410	-1.334474	-1.538319	-1.486040	-1.527125	-1.420656	-1.566157	-1.352712	-1.423933	-1.302732	-1.729656	-1.525367	-1.813785	-1.560943	-1.579003	-1.098404	-1.377203	-1.417928	-1.176671	-1.478157	-1.473282	-1.452293	-1.214183	-1.594964	-1.184217	-1.500241	-1.753122	-1.390424	-1.289645	-1.340981	-1.335677	-1.426153	-1.508492	-0.939000	-1.248301	-1.336618	-1.470784	-1.432825	-1.387265	-1.308173	-1.423224	-1.624429	-1.508626	-1.497217	-1.546446	-1.365095	-1.439214	-1.515157	-1.117170	-1.417794	-1.409701	-1.538427	-1.417703	-1.436661	-1.444410	-1.395294	-1.478791	-1.427397	-1.424199	-1.396166
chr15	47295895	47305923	47300909	-1.421687	-1.399249	-1.311747	-1.324631	-1.425437	-1.262286	-1.446065	-1.428271	-1.341215	-1.272432	-1.496032	-1.270468	-1.234496	-1.388589	-1.333237	-1.484322	-1.541944	-1.107225	-1.346484	-1.284816	-0.955498	-1.265593	-1.493112	-1.186749	-1.124779	-1.311086	-1.276870	-1.554544	-1.184564	-1.487754	-1.710446	-1.412901	-0.976401	-1.318271	-1.351370	-1.047984	-1.239076	-1.345084	-1.397590	-1.204635	-1.120044	-1.360380	-1.168557	-1.549356	-1.261480	-1.526936	-1.499475	-1.172059	-1.201454	-1.517160	-1.532824	-1.723212	-1.319196	-1.486694	-1.411613	-1.046428	-1.639763	-0.999650	-1.434768	-1.338813	-1.315051	-1.433992	-1.491481	-1.347703	-1.297362	-1.415806	-1.421301	-1.220292	-1.444482	-1.130423	-1.501870	-1.247924	-1.459719	-1.538741	-1.064422	-1.347081	-1.456087	-1.244827	-1.195896	-1.477256	-1.476735	-1.457456	-1.401830	-1.474300	-1.433982	-1.468795	-1.315848	-1.504711	-1.540540	-1.559857	-1.302975	-1.263738	-1.555421	-1.497428	-1.454482	-1.550255	-1.392814	-1.409168	-1.531217	-1.573930	-1.281278	-1.395817	-1.382936	-1.267495	-1.655737	-1.268551	-1.425156	-1.624039	-1.462058	-1.242693	-1.506640	-1.412933	-1.238890	-1.183573	-1.441288	-1.582688	-1.712279	-1.831037	-1.411916	-1.282742	-1.353322	-1.380282	-1.410272	-1.358649	-1.411794	-1.368718	-1.366121	-1.335505	-1.442801	-1.462428	-1.518425	-1.355803	-1.482314	-1.564042	-1.431979	-1.531044	-1.689125	-1.583706	-1.528533	-1.362078	-1.521375	-1.336616	-1.536507	-1.486088	-1.525893	-1.424817	-1.558115	-1.347965	-1.422401	-1.311162	-1.736484	-1.527091	-1.809745	-1.563293	-1.583762	-1.100724	-1.374606	-1.418053	-1.180619	-1.478347	-1.470224	-1.451736	-1.219702	-1.593133	-1.182422	-1.494727	-1.755345	-1.393202	-1.291806	-1.336521	-1.340395	-1.429566	-1.506883	-0.941186	-1.248142	-1.335740	-1.473579	-1.424177	-1.381229	-1.306942	-1.414476	-1.610602	-1.495857	-1.485303	-1.531697	-1.356377	-1.430207	-1.509342	-1.116089	-1.409978	-1.404681	-1.524683	-1.408513	-1.426258	-1.434933	-1.380657	-1.473900	-1.417446	-1.415598	-1.387765
chr15	47305924	47315923	4.731092e+07	-1.418384	-1.401591	-1.306336	-1.318046	-1.424541	-1.262363	-1.447086	-1.428807	-1.343010	-1.273854	-1.491443	-1.270157	-1.231284	-1.389430	-1.333962	-1.486380	-1.541186	-1.102543	-1.347675	-1.286300	-0.962880	-1.258761	-1.494476	-1.192541	-1.118241	-1.306818	-1.288254	-1.547936	-1.175035	-1.489725	-1.720396	-1.415502	-0.972896	-1.320034	-1.350444	-1.051475	-1.243338	-1.353017	-1.400528	-1.207078	-1.124488	-1.358653	-1.172846	-1.550134	-1.260478	-1.528085	-1.495453	-1.166947	-1.204175	-1.514650	-1.529792	-1.720751	-1.315092	-1.490562	-1.408561	-1.050712	-1.639830	-1.002802	-1.439196	-1.339890	-1.318200	-1.435391	-1.488658	-1.343324	-1.296049	-1.423816	-1.413663	-1.210419	-1.451128	-1.123479	-1.509271	-1.248044	-1.462586	-1.541230	-1.062134	-1.351956	-1.455188	-1.244032	-1.189729	-1.476053	-1.478855	-1.449677	-1.406122	-1.476251	-1.433338	-1.476797	-1.309176	-1.505280	-1.548809	-1.560037	-1.305337	-1.252157	-1.546670	-1.494453	-1.456975	-1.546335	-1.394710	-1.417606	-1.533526	-1.584149	-1.282193	-1.395650	-1.380160	-1.272120	-1.655169	-1.266917	-1.424197	-1.631396	-1.469114	-1.247101	-1.513787	-1.412590	-1.242097	-1.187656	-1.443729	-1.583405	-1.708773	-1.841100	-1.415641	-1.286110	-1.355307	-1.383506	-1.405887	-1.359639	-1.408307	-1.369354	-1.368632	-1.341349	-1.443566	-1.454671	-1.514552	-1.358866	-1.484691	-1.553376	-1.434806	-1.532115	-1.689923	-1.585598	-1.521570	-1.361004	-1.520013	-1.338901	-1.534621	-1.485913	-1.524475	-1.429161	-1.549791	-1.342824	-1.420858	-1.319891	-1.743170	-1.528843	-1.805412	-1.565580	-1.588402	-1.103363	-1.371725	-1.418323	-1.184834	-1.478271	-1.467140	-1.451419	-1.225107	-1.590798	-1.180859	-1.488711	-1.757405	-1.396139	-1.293761	-1.332101	-1.345436	-1.433054	-1.505184	-0.943502	-1.247996	-1.334858	-1.476413	-1.417345	-1.376178	-1.305606	-1.407552	-1.599961	-1.485705	-1.475775	-1.520061	-1.349401	-1.423085	-1.504478	-1.115261	-1.403805	-1.400871	-1.513975	-1.401226	-1.417985	-1.427453	-1.369140	-1.469963	-1.409946	-1.408733	-1.381221
chr15	47315924	47326109	4.732102e+07	-1.414827	-1.403590	-1.300639	-1.311325	-1.423450	-1.262370	-1.447503	-1.429165	-1.344294	-1.275068	-1.486578	-1.269502	-1.228204	-1.389931	-1.334515	-1.487903	-1.540012	-1.098329	-1.348581	-1.288019	-0.970693	-1.251624	-1.495656	-1.198166	-1.111489	-1.302611	-1.299297	-1.540725	-1.164926	-1.491562	-1.729970	-1.417941	-0.969475	-1.321791	-1.349183	-1.055005	-1.247274	-1.360593	-1.403372	-1.209747	-1.128683	-1.356743	-1.177214	-1.550290	-1.259530	-1.528945	-1.491340	-1.161620	-1.206781	-1.512011	-1.526558	-1.718134	-1.310862	-1.494164	-1.405381	-1.055301	-1.639400	-1.005850	-1.443282	-1.341028	-1.321146	-1.436717	-1.485721	-1.338855	-1.294508	-1.431774	-1.405828	-1.200814	-1.457260	-1.116705	-1.516243	-1.248052	-1.465454	-1.543409	-1.059608	-1.356568	-1.453949	-1.243225	-1.183720	-1.474446	-1.480558	-1.441358	-1.410000	-1.477868	-1.432471	-1.484552	-1.302069	-1.505580	-1.556884	-1.560113	-1.307855	-1.240511	-1.537545	-1.491610	-1.459853	-1.541956	-1.396542	-1.425701	-1.535750	-1.594253	-1.283293	-1.395639	-1.377544	-1.277238	-1.654002	-1.265186	-1.423056	-1.638717	-1.476022	-1.251794	-1.520566	-1.412295	-1.245440	-1.192078	-1.446087	-1.584255	-1.704927	-1.850689	-1.419796	-1.289740	-1.357306	-1.386868	-1.401301	-1.360760	-1.404629	-1.370113	-1.371503	-1.347426	-1.444263	-1.446664	-1.510406	-1.361787	-1.486909	-1.542485	-1.437890	-1.533038	-1.690473	-1.587547	-1.514450	-1.360255	-1.518335	-1.341347	-1.532696	-1.485520	-1.522867	-1.433708	-1.541220	-1.337292	-1.419358	-1.328918	-1.749713	-1.530635	-1.800797	-1.567797	-1.592894	-1.106310	-1.368606	-1.418761	-1.189319	-1.477973	-1.464100	-1.451393	-1.230409	-1.587933	-1.179567	-1.482191	-1.759291	-1.399258	-1.295510	-1.327751	-1.350837	-1.436644	-1.503418	-0.945969	-1.247880	-1.334006	-1.479291	-1.410557	-1.370869	-1.303852	-1.400649	-1.589715	-1.475537	-1.466230	-1.508546	-1.342384	-1.416004	-1.499364	-1.114457	-1.397670	-1.397202	-1.503498	-1.393958	-1.409734	-1.420031	-1.357797	-1.465937	-1.402871	-1.401840	-1.374817
chr15	47326110	47336109	4.733111e+07	-1.411091	-1.405249	-1.294731	-1.304538	-1.422177	-1.262292	-1.447331	-1.429360	-1.345106	-1.276085	-1.481512	-1.268504	-1.225313	-1.390077	-1.334934	-1.488908	-1.538430	-1.094639	-1.349207	-1.289958	-0.978867	-1.244278	-1.496649	-1.203587	-1.104565	-1.298531	-1.309909	-1.532945	-1.154327	-1.493253	-1.739052	-1.420217	-0.966177	-1.323516	-1.347615	-1.058535	-1.250852	-1.367755	-1.406086	-1.212639	-1.132601	-1.354705	-1.181638	-1.549824	-1.258646	-1.529516	-1.487195	-1.156156	-1.209258	-1.509293	-1.523167	-1.715420	-1.306521	-1.497486	-1.402127	-1.060194	-1.638475	-1.008792	-1.446965	-1.342242	-1.323851	-1.437976	-1.482709	-1.334367	-1.292770	-1.439630	-1.397895	-1.191618	-1.462815	-1.110176	-1.522722	-1.247985	-1.468286	-1.545301	-1.056871	-1.360832	-1.452429	-1.242431	-1.177922	-1.472433	-1.481808	-1.432599	-1.413394	-1.479139	-1.431402	-1.492009	-1.294632	-1.505609	-1.564647	-1.560095	-1.310518	-1.228937	-1.528192	-1.488968	-1.463108	-1.537183	-1.398308	-1.433381	-1.537888	-1.604149	-1.284603	-1.395821	-1.375145	-1.282800	-1.652272	-1.263370	-1.421769	-1.645963	-1.482730	-1.256764	-1.526903	-1.412100	-1.248882	-1.196797	-1.448352	-1.585242	-1.700820	-1.859689	-1.424351	-1.293600	-1.359315	-1.390341	-1.396591	-1.362001	-1.400828	-1.370989	-1.374737	-1.353717	-1.444904	-1.438508	-1.506063	-1.364553	-1.488948	-1.531532	-1.441201	-1.533821	-1.690770	-1.589567	-1.507282	-1.359862	-1.516388	-1.343952	-1.530788	-1.484918	-1.521104	-1.438428	-1.532537	-1.331442	-1.417960	-1.338152	-1.756063	-1.532461	-1.795965	-1.569932	-1.597175	-1.109511	-1.365339	-1.419391	-1.194020	-1.477507	-1.461207	-1.451703	-1.235570	-1.584576	-1.178584	-1.475250	-1.760982	-1.402540	-1.297057	-1.323535	-1.356569	-1.440329	-1.501628	-0.948584	-1.247807	-1.333232	-1.482192	-1.403760	-1.365535	-1.302067	-1.393736	-1.579478	-1.465351	-1.456669	-1.497021	-1.335352	-1.408913	-1.494225	-1.113654	-1.391528	-1.393536	-1.493019	-1.386681	-1.401470	-1.412601	-1.346447	-1.461899	-1.395812	-1.394933	-1.368411
chr15	47336110	47346176	47341143	-1.407244	-1.406582	-1.288675	-1.297756	-1.420730	-1.262111	-1.446614	-1.429412	-1.345494	-1.276919	-1.476315	-1.267177	-1.222645	-1.389852	-1.335257	-1.489436	-1.536463	-1.091510	-1.349551	-1.292093	-0.987346	-1.236809	-1.497454	-1.208778	-1.097507	-1.294636	-1.320025	-1.524637	-1.143323	-1.494792	-1.747554	-1.422347	-0.963038	-1.325179	-1.345775	-1.062021	-1.254054	-1.374471	-1.408637	-1.215732	-1.136230	-1.352601	-1.186094	-1.548758	-1.257820	-1.529815	-1.483068	-1.150632	-1.211604	-1.506554	-1.519657	-1.712649	-1.302078	-1.500520	-1.398839	-1.065379	-1.637065	-1.011629	-1.450204	-1.343537	-1.326279	-1.439167	-1.479658	-1.329915	-1.290858	-1.447345	-1.389948	-1.182928	-1.467764	-1.103932	-1.528666	-1.247883	-1.471048	-1.546947	-1.053952	-1.364686	-1.450682	-1.241649	-1.172369	-1.470030	-1.482593	-1.423506	-1.416256	-1.480058	-1.430155	-1.499138	-1.286972	-1.505369	-1.571991	-1.559994	-1.313319	-1.217554	-1.518743	-1.486572	-1.466726	-1.532090	-1.400002	-1.440607	-1.539945	-1.613771	-1.286138	-1.396222	-1.373006	-1.288737	-1.650022	-1.261494	-1.420380	-1.653101	-1.489187	-1.261996	-1.532742	-1.412052	-1.252382	-1.201777	-1.450525	-1.586355	-1.696541	-1.868014	-1.429273	-1.297656	-1.361327	-1.393906	-1.391832	-1.363355	-1.396979	-1.371971	-1.378335	-1.360196	-1.445505	-1.430292	-1.501606	-1.367153	-1.490807	-1.520664	-1.444697	-1.534476	-1.690818	-1.591662	-1.500161	-1.359849	-1.514228	-1.346709	-1.528949	-1.484123	-1.519222	-1.443299	-1.523867	-1.325356	-1.416711	-1.347518	-1.762187	-1.534310	-1.790975	-1.571982	-1.601203	-1.112913	-1.362013	-1.420244	-1.198888	-1.476923	-1.458553	-1.452395	-1.240560	-1.580773	-1.177936	-1.467971	-1.762461	-1.405963	-1.298419	-1.319496	-1.362600	-1.444099	-1.499852	-0.951340	-1.247778	-1.332576	-1.485100	-1.393015	-1.356672	-1.298538	-1.382765	-1.563805	-1.449134	-1.441504	-1.478951	-1.324141	-1.397701	-1.485664	-1.112412	-1.381805	-1.387816	-1.476720	-1.375152	-1.388412	-1.400885	-1.328747	-1.455281	-1.385183	-1.383919	-1.358425
chr15	47346177	47356302	4.735124e+07	-1.403277	-1.407617	-1.282431	-1.290921	-1.419083	-1.261798	-1.445402	-1.429326	-1.345500	-1.277597	-1.470961	-1.265522	-1.220180	-1.389225	-1.335519	-1.489527	-1.534097	-1.088917	-1.349614	-1.294438	-0.996223	-1.229170	-1.498080	-1.213804	-1.090231	-1.290909	-1.329752	-1.515704	-1.131804	-1.496199	-1.755540	-1.424367	-0.960037	-1.326769	-1.343659	-1.065478	-1.256909	-1.380830	-1.411043	-1.219043	-1.139608	-1.350431	-1.190631	-1.547090	-1.257027	-1.529864	-1.478933	-1.145025	-1.213855	-1.503802	-1.515992	-1.709796	-1.297457	-1.503300	-1.395489	-1.070915	-1.635146	-1.014411	-1.453028	-1.344944	-1.328422	-1.440307	-1.476538	-1.325462	-1.288765	-1.455004	-1.381920	-1.174666	-1.472177	-1.097892	-1.534150	-1.247775	-1.473753	-1.548401	-1.050828	-1.368129	-1.448724	-1.240848	-1.167008	-1.467194	-1.482921	-1.414011	-1.418595	-1.480630	-1.428718	-1.506030	-1.279056	-1.504851	-1.578949	-1.559818	-1.316303	-1.206273	-1.509152	-1.484423	-1.470748	-1.526684	-1.401652	-1.447483	-1.541963	-1.623237	-1.287931	-1.396868	-1.371118	-1.295089	-1.647258	-1.259559	-1.418919	-1.660232	-1.495453	-1.267570	-1.538131	-1.412188	-1.255952	-1.207079	-1.452657	-1.587593	-1.692110	-1.875749	-1.434620	-1.301955	-1.363352	-1.397610	-1.387015	-1.364844	-1.393085	-1.373062	-1.382364	-1.366941	-1.446096	-1.421961	-1.497036	-1.369627	-1.492528	-1.509816	-1.448393	-1.535023	-1.690630	-1.593860	-1.493038	-1.360237	-1.511875	-1.349656	-1.527192	-1.483147	-1.517230	-1.448378	-1.515172	-1.319020	-1.415623	-1.357115	-1.768163	-1.536187	-1.785803	-1.573983	-1.605028	-1.116529	-1.358654	-1.421372	-1.203966	-1.476261	-1.456186	-1.453514	-1.245449	-1.576511	-1.177639	-1.460311	-1.763750	-1.409571	-1.299645	-1.315603	-1.368992	-1.448012	-1.498099	-0.954283	-1.247788	-1.332070	-1.488049	-1.380922	-1.346251	-1.293782	-1.370373	-1.546689	-1.430792	-1.424450	-1.458867	-1.311468	-1.385088	-1.475558	-1.111021	-1.370836	-1.381357	-1.458686	-1.362174	-1.373778	-1.387740	-1.309161	-1.447544	-1.373701	-1.371444	-1.347317
chr15	47356303	47366424	4.736136e+07	-1.399218	-1.408349	-1.276054	-1.284066	-1.417233	-1.261325	-1.443746	-1.429096	-1.345137	-1.278125	-1.465506	-1.263556	-1.217936	-1.388166	-1.335751	-1.489200	-1.531350	-1.086872	-1.349383	-1.296980	-1.005442	-1.221425	-1.498524	-1.218631	-1.082761	-1.287394	-1.339028	-1.506189	-1.119831	-1.497470	-1.762934	-1.426271	-0.957201	-1.328237	-1.341284	-1.068867	-1.259386	-1.386799	-1.413270	-1.222538	-1.142700	-1.348218	-1.195223	-1.544826	-1.256260	-1.529671	-1.474815	-1.139395	-1.216002	-1.501093	-1.512188	-1.706862	-1.292653	-1.505793	-1.392108	-1.076769	-1.632718	-1.017148	-1.455408	-1.346458	-1.330235	-1.441387	-1.473371	-1.321026	-1.286519	-1.462567	-1.373847	-1.166873	-1.476035	-1.092082	-1.539156	-1.247677	-1.476374	-1.549665	-1.047521	-1.371090	-1.446592	-1.240005	-1.161863	-1.463918	-1.482783	-1.404173	-1.420388	-1.480842	-1.427081	-1.512661	-1.270974	-1.504041	-1.585474	-1.559575	-1.319483	-1.195134	-1.499480	-1.482555	-1.475169	-1.521035	-1.403269	-1.454032	-1.543959	-1.632556	-1.289995	-1.397781	-1.369491	-1.301829	-1.643997	-1.257594	-1.417433	-1.667375	-1.501507	-1.273507	-1.543049	-1.412543	-1.259567	-1.212707	-1.454774	-1.588951	-1.687601	-1.882878	-1.440402	-1.306509	-1.365370	-1.401457	-1.382186	-1.366471	-1.389181	-1.374254	-1.386854	-1.373940	-1.446701	-1.413550	-1.492403	-1.371988	-1.494135	-1.499042	-1.452264	-1.535462	-1.690226	-1.596158	-1.485944	-1.361040	-1.509375	-1.352797	-1.525541	-1.482017	-1.515165	-1.453666	-1.506515	-1.312491	-1.414721	-1.366938	-1.773983	-1.538076	-1.780487	-1.575938	-1.608654	-1.120354	-1.355324	-1.422816	-1.209238	-1.475567	-1.454188	-1.455097	-1.250242	-1.571820	-1.177727	-1.452316	-1.764861	-1.413363	-1.300764	-1.311882	-1.375722	-1.452077	-1.496392	-0.957424	-1.247830	-1.331756	-1.491035	-1.372156	-1.338448	-1.289890	-1.361377	-1.534553	-1.417471	-1.412131	-1.444496	-1.302276	-1.375953	-1.467975	-1.110017	-1.362864	-1.376621	-1.445794	-1.352776	-1.363223	-1.378241	-1.295180	-1.441764	-1.365600	-1.362368	-1.339326
chr15	47366425	47376984	4.737170e+07	-1.395003	-1.408782	-1.269449	-1.277087	-1.415114	-1.260653	-1.441645	-1.428699	-1.344402	-1.278510	-1.459889	-1.261243	-1.215895	-1.386619	-1.335987	-1.488455	-1.528170	-1.085342	-1.348824	-1.299755	-1.015145	-1.213469	-1.498784	-1.223326	-1.074963	-1.284060	-1.347979	-1.495920	-1.107203	-1.498614	-1.769805	-1.428090	-0.954487	-1.329553	-1.338605	-1.072228	-1.261498	-1.392470	-1.415338	-1.226259	-1.145530	-1.345921	-1.199941	-1.541914	-1.255495	-1.529232	-1.470642	-1.133694	-1.218078	-1.498416	-1.508175	-1.703764	-1.287560	-1.508015	-1.388654	-1.083039	-1.629717	-1.019911	-1.457362	-1.348086	-1.331714	-1.442420	-1.470106	-1.316530	-1.284103	-1.470159	-1.365584	-1.159413	-1.479387	-1.086419	-1.543779	-1.247600	-1.478934	-1.550775	-1.043978	-1.373550	-1.444272	-1.239079	-1.156828	-1.460112	-1.482166	-1.393819	-1.421651	-1.480674	-1.425196	-1.519146	-1.262630	-1.502905	-1.591637	-1.559256	-1.322953	-1.183950	-1.489594	-1.480978	-1.480085	-1.515106	-1.404895	-1.460393	-1.545992	-1.641918	-1.292385	-1.399014	-1.368107	-1.309074	-1.640183	-1.255591	-1.415936	-1.674695	-1.507450	-1.279937	-1.547574	-1.413156	-1.263285	-1.218798	-1.456948	-1.590459	-1.682996	-1.889519	-1.446764	-1.311435	-1.367406	-1.405521	-1.377289	-1.368278	-1.385215	-1.375569	-1.391926	-1.381320	-1.447362	-1.404915	-1.487657	-1.374292	-1.495690	-1.488180	-1.456364	-1.535788	-1.689611	-1.598597	-1.478762	-1.362280	-1.506714	-1.356204	-1.523980	-1.480745	-1.513032	-1.459277	-1.497793	-1.305691	-1.414013	-1.377186	-1.779750	-1.540001	-1.774948	-1.577879	-1.612151	-1.124481	-1.352015	-1.424638	-1.214792	-1.474867	-1.452608	-1.457221	-1.255035	-1.566628	-1.178248	-1.443875	-1.765826	-1.417408	-1.301819	-1.308293	-1.382916	-1.456391	-1.494713	-0.960840	-1.247896	-1.331677	-1.494113	-1.362985	-1.330049	-1.285405	-1.351959	-1.522087	-1.403526	-1.399301	-1.429649	-1.292667	-1.366400	-1.459816	-1.108968	-1.354498	-1.371592	-1.432460	-1.342955	-1.352228	-1.368329	-1.280758	-1.435556	-1.357301	-1.352848	-1.331019
chr15	47376985	47387192	4.738209e+07	-1.390707	-1.408894	-1.262748	-1.270130	-1.412727	-1.259781	-1.439162	-1.428111	-1.343317	-1.278739	-1.454245	-1.258631	-1.214119	-1.384585	-1.336257	-1.487301	-1.524608	-1.084359	-1.347909	-1.302704	-1.025137	-1.205470	-1.498844	-1.227787	-1.066971	-1.280984	-1.356409	-1.485081	-1.094157	-1.499595	-1.775962	-1.429778	-0.951937	-1.330618	-1.335651	-1.075492	-1.263177	-1.397723	-1.417190	-1.230126	-1.148027	-1.343571	-1.204698	-1.538392	-1.254742	-1.528547	-1.466494	-1.128089	-1.220045	-1.495838	-1.504019	-1.700524	-1.282250	-1.509896	-1.385202	-1.089593	-1.626169	-1.022668	-1.458817	-1.349789	-1.332805	-1.443391	-1.466800	-1.312069	-1.281581	-1.477626	-1.357272	-1.152406	-1.482167	-1.081025	-1.547943	-1.247554	-1.481354	-1.551718	-1.040273	-1.375389	-1.441822	-1.238067	-1.151949	-1.455822	-1.481069	-1.383143	-1.422336	-1.480098	-1.423084	-1.525357	-1.254214	-1.501447	-1.597286	-1.558856	-1.326698	-1.172904	-1.479682	-1.479743	-1.485440	-1.509054	-1.406513	-1.466490	-1.548052	-1.651201	-1.295087	-1.400579	-1.366992	-1.316711	-1.635890	-1.253601	-1.414497	-1.682113	-1.513172	-1.286762	-1.551641	-1.414046	-1.267046	-1.225296	-1.459173	-1.592106	-1.678422	-1.895551	-1.453642	-1.316680	-1.369416	-1.409737	-1.372429	-1.370247	-1.381266	-1.376991	-1.397515	-1.388959	-1.448093	-1.396190	-1.482894	-1.376521	-1.497203	-1.477430	-1.460598	-1.535973	-1.688797	-1.601119	-1.471609	-1.363945	-1.503956	-1.359841	-1.522545	-1.479381	-1.510909	-1.465146	-1.489205	-1.298765	-1.413532	-1.387717	-1.785357	-1.541931	-1.769289	-1.579779	-1.615462	-1.128871	-1.348824	-1.426826	-1.220528	-1.474196	-1.451548	-1.459897	-1.259751	-1.561033	-1.179235	-1.435155	-1.766644	-1.421629	-1.302810	-1.304904	-1.390463	-1.460905	-1.493098	-0.964500	-1.247978	-1.331880	-1.497233	-1.353427	-1.321064	-1.280326	-1.342143	-1.509307	-1.389005	-1.386004	-1.414377	-1.282674	-1.356451	-1.451113	-1.107866	-1.345758	-1.366263	-1.418702	-1.332739	-1.340821	-1.358029	-1.265937	-1.428940	-1.348806	-1.342909	-1.322417
chr15	47387193	47397483	47392338	-1.386407	-1.408673	-1.256081	-1.263333	-1.410099	-1.258727	-1.436372	-1.427329	-1.341941	-1.278807	-1.448709	-1.255783	-1.212639	-1.382095	-1.336582	-1.485772	-1.520748	-1.083905	-1.346627	-1.305766	-1.035194	-1.197588	-1.498709	-1.231936	-1.058932	-1.278228	-1.364155	-1.473901	-1.080958	-1.500392	-1.781263	-1.431307	-0.949574	-1.331347	-1.332454	-1.078596	-1.264395	-1.402460	-1.418784	-1.234031	-1.150140	-1.341219	-1.209395	-1.534340	-1.254006	-1.527622	-1.462448	-1.122722	-1.221859	-1.493398	-1.499804	-1.697181	-1.276817	-1.511379	-1.381821	-1.096274	-1.622133	-1.025398	-1.459728	-1.351531	-1.333484	-1.444287	-1.463522	-1.307748	-1.279029	-1.484827	-1.349065	-1.145927	-1.484356	-1.076008	-1.551597	-1.247545	-1.483551	-1.552496	-1.036496	-1.376520	-1.439303	-1.236965	-1.147245	-1.451130	-1.479524	-1.372368	-1.422439	-1.479111	-1.420780	-1.531187	-1.245905	-1.499687	-1.602266	-1.558368	-1.330658	-1.162221	-1.469971	-1.478865	-1.491122	-1.503061	-1.408090	-1.472232	-1.550108	-1.660226	-1.298044	-1.402452	-1.366152	-1.324553	-1.631240	-1.251667	-1.413189	-1.689489	-1.518528	-1.293809	-1.555205	-1.415202	-1.270764	-1.232072	-1.461422	-1.593863	-1.674003	-1.900852	-1.460893	-1.322129	-1.371336	-1.413993	-1.367715	-1.372329	-1.377422	-1.378488	-1.403480	-1.396688	-1.448895	-1.387554	-1.478220	-1.378652	-1.498669	-1.467027	-1.464827	-1.535990	-1.687806	-1.603623	-1.464623	-1.365986	-1.501186	-1.363631	-1.521269	-1.477970	-1.508886	-1.471163	-1.480978	-1.291891	-1.413288	-1.398313	-1.790675	-1.543830	-1.763642	-1.581607	-1.618520	-1.133441	-1.345844	-1.429327	-1.226293	-1.473581	-1.451071	-1.463083	-1.264281	-1.555183	-1.180676	-1.426366	-1.767313	-1.425905	-1.303723	-1.301772	-1.398197	-1.465528	-1.491582	-0.968340	-1.248072	-1.332391	-1.500321	-1.344808	-1.312764	-1.275401	-1.333293	-1.497937	-1.375932	-1.374086	-1.400780	-1.273693	-1.347486	-1.443110	-1.106852	-1.337858	-1.361366	-1.406398	-1.323546	-1.330576	-1.348766	-1.252747	-1.422861	-1.341260	-1.333933	-1.314708
chr15	47397484	47407567	4.740253e+07	-1.382059	-1.408111	-1.249415	-1.256664	-1.407206	-1.257494	-1.433297	-1.426331	-1.340300	-1.278713	-1.443268	-1.252691	-1.211413	-1.379137	-1.336986	-1.483878	-1.516584	-1.083932	-1.344954	-1.308946	-1.045331	-1.189768	-1.498374	-1.235805	-1.050799	-1.275764	-1.371270	-1.462363	-1.067555	-1.501006	-1.785719	-1.432684	-0.947358	-1.331689	-1.328970	-1.081551	-1.265167	-1.406716	-1.420122	-1.237950	-1.151854	-1.338858	-1.214045	-1.529761	-1.253270	-1.526456	-1.458472	-1.117589	-1.223525	-1.491047	-1.495512	-1.693717	-1.271237	-1.512460	-1.378497	-1.103089	-1.617578	-1.028136	-1.460091	-1.353315	-1.333762	-1.445119	-1.460261	-1.303554	-1.276447	-1.491797	-1.340911	-1.139877	-1.486015	-1.071345	-1.554785	-1.247570	-1.485509	-1.553128	-1.032651	-1.376914	-1.436705	-1.235738	-1.142622	-1.446013	-1.477538	-1.361455	-1.421979	-1.477698	-1.418269	-1.536666	-1.237672	-1.497617	-1.606581	-1.557770	-1.334862	-1.151829	-1.460410	-1.478315	-1.497150	-1.497134	-1.409624	-1.477691	-1.552162	-1.669058	-1.301254	-1.404633	-1.365558	-1.332603	-1.626234	-1.249772	-1.412042	-1.696868	-1.523506	-1.301073	-1.558330	-1.416634	-1.274456	-1.239150	-1.463711	-1.595732	-1.669719	-1.905455	-1.468538	-1.327795	-1.373142	-1.418276	-1.363120	-1.374524	-1.373655	-1.380053	-1.409814	-1.404541	-1.449774	-1.378960	-1.473610	-1.380717	-1.500119	-1.456912	-1.469021	-1.535821	-1.686641	-1.606068	-1.457740	-1.368390	-1.498420	-1.367583	-1.520138	-1.476497	-1.506995	-1.477371	-1.473095	-1.285054	-1.413256	-1.409022	-1.795722	-1.545706	-1.757977	-1.583380	-1.621347	-1.138216	-1.343072	-1.432131	-1.232091	-1.473033	-1.451193	-1.466790	-1.268644	-1.549073	-1.182561	-1.417470	-1.767849	-1.430211	-1.304563	-1.298851	-1.406151	-1.470269	-1.490151	-0.972381	-1.248172	-1.333229	-1.503380	-1.335950	-1.304048	-1.270012	-1.324195	-1.486375	-1.362530	-1.361911	-1.386975	-1.264506	-1.338279	-1.434757	-1.105784	-1.329725	-1.356233	-1.393848	-1.314125	-1.320082	-1.339271	-1.239361	-1.416522	-1.333602	-1.324703	-1.306835
chr15	47407568	47417896	47412732	-1.377605	-1.407204	-1.242708	-1.250086	-1.404014	-1.256082	-1.429946	-1.425081	-1.338415	-1.278452	-1.437895	-1.249324	-1.210424	-1.375689	-1.337494	-1.481615	-1.512100	-1.084405	-1.342866	-1.312246	-1.055577	-1.181954	-1.497816	-1.239425	-1.042518	-1.273567	-1.377799	-1.450441	-1.053877	-1.501439	-1.789314	-1.433907	-0.945252	-1.331603	-1.325152	-1.084380	-1.265489	-1.410519	-1.421194	-1.241871	-1.153130	-1.336469	-1.218668	-1.524637	-1.252516	-1.525046	-1.454511	-1.112675	-1.225044	-1.488737	-1.491118	-1.690115	-1.265476	-1.513118	-1.375199	-1.110062	-1.612451	-1.030930	-1.459894	-1.355148	-1.333635	-1.445893	-1.457003	-1.299484	-1.273835	-1.498570	-1.332750	-1.134180	-1.487188	-1.067015	-1.557545	-1.247622	-1.487215	-1.553625	-1.028734	-1.376535	-1.434007	-1.234334	-1.137994	-1.440430	-1.475087	-1.350336	-1.420965	-1.475844	-1.415525	-1.541803	-1.229487	-1.495218	-1.610123	-1.557063	-1.339191	-1.141948	-1.451217	-1.478062	-1.503347	-1.491439	-1.411068	-1.482768	-1.554141	-1.677503	-1.304614	-1.407047	-1.365193	-1.340622	-1.621016	-1.247951	-1.411107	-1.704074	-1.527959	-1.308332	-1.560985	-1.418294	-1.278027	-1.246326	-1.465984	-1.597657	-1.665672	-1.909262	-1.476355	-1.333519	-1.374763	-1.422443	-1.358744	-1.376753	-1.370040	-1.381629	-1.416319	-1.412320	-1.450703	-1.370613	-1.469163	-1.382675	-1.501526	-1.447309	-1.473038	-1.535460	-1.685332	-1.608350	-1.451084	-1.371058	-1.495743	-1.371576	-1.519158	-1.474977	-1.505311	-1.483622	-1.465752	-1.278418	-1.413393	-1.419563	-1.800372	-1.547499	-1.752422	-1.585054	-1.623881	-1.143068	-1.340566	-1.435133	-1.237755	-1.472576	-1.451896	-1.470898	-1.272750	-1.542871	-1.184802	-1.408672	-1.768252	-1.434387	-1.305306	-1.296180	-1.414118	-1.474985	-1.488829	-0.976504	-1.248260	-1.334365	-1.506318	-1.326053	-1.294033	-1.263503	-1.314012	-1.473597	-1.347628	-1.348428	-1.371810	-1.254321	-1.328006	-1.425267	-1.104545	-1.320621	-1.350318	-1.379971	-1.303644	-1.308390	-1.328699	-1.224657	-1.409327	-1.325168	-1.314388	-1.298108
chr15	47417897	47429365	47423631	-1.372722	-1.405857	-1.235521	-1.243189	-1.400263	-1.254391	-1.426087	-1.423448	-1.336180	-1.277978	-1.432252	-1.245421	-1.209634	-1.371466	-1.338165	-1.478795	-1.506980	-1.085366	-1.340180	-1.315866	-1.066549	-1.173642	-1.496939	-1.243001	-1.033529	-1.271513	-1.384077	-1.437381	-1.039030	-1.501697	-1.792131	-1.435023	-0.943111	-1.330992	-1.320708	-1.087254	-1.265331	-1.414080	-1.422016	-1.246007	-1.153937	-1.333876	-1.223540	-1.518598	-1.251690	-1.523269	-1.450291	-1.107705	-1.226484	-1.486289	-1.486325	-1.686127	-1.259143	-1.513318	-1.371696	-1.117625	-1.606329	-1.033996	-1.459054	-1.357144	-1.333022	-1.446645	-1.453547	-1.295302	-1.271055	-1.505539	-1.324043	-1.128479	-1.487937	-1.062785	-1.560034	-1.247699	-1.488725	-1.554010	-1.024526	-1.375243	-1.431013	-1.232598	-1.133016	-1.433964	-1.471940	-1.338261	-1.419278	-1.473373	-1.412329	-1.546843	-1.220865	-1.492301	-1.612882	-1.556251	-1.343562	-1.132636	-1.442471	-1.478056	-1.509593	-1.486043	-1.412398	-1.487442	-1.556001	-1.685494	-1.308049	-1.409641	-1.365028	-1.348475	-1.615668	-1.246214	-1.410392	-1.711023	-1.531836	-1.315462	-1.563187	-1.420129	-1.281440	-1.253465	-1.468210	-1.599601	-1.661901	-1.912271	-1.484215	-1.339210	-1.376169	-1.426416	-1.354613	-1.378960	-1.366599	-1.383178	-1.422868	-1.419928	-1.451655	-1.362597	-1.464909	-1.384511	-1.502877	-1.438284	-1.476806	-1.534903	-1.683896	-1.610415	-1.444697	-1.373907	-1.493182	-1.375529	-1.518313	-1.473406	-1.503856	-1.489836	-1.459015	-1.272033	-1.413643	-1.429785	-1.804573	-1.549179	-1.747035	-1.586598	-1.626115	-1.147919	-1.338334	-1.438253	-1.243206	-1.472216	-1.453120	-1.475313	-1.276581	-1.536668	-1.187316	-1.400059	-1.768535	-1.438340	-1.305944	-1.293758	-1.421990	-1.479589	-1.487610	-0.980632	-1.248318	-1.335750	-1.509087	-1.315425	-1.283108	-1.256212	-1.303059	-1.459950	-1.331676	-1.334024	-1.355690	-1.243435	-1.316982	-1.414987	-1.103185	-1.310835	-1.343848	-1.365158	-1.292419	-1.295849	-1.317367	-1.209023	-1.401538	-1.316179	-1.303312	-1.288780
chr15	47429366	47439365	4.743437e+07	-1.367768	-1.404158	-1.228426	-1.236525	-1.396207	-1.252557	-1.422021	-1.421532	-1.333809	-1.277300	-1.426809	-1.241271	-1.209114	-1.366759	-1.338948	-1.475610	-1.501629	-1.086750	-1.337070	-1.319493	-1.077312	-1.165498	-1.495760	-1.246216	-1.024531	-1.269754	-1.389519	-1.424257	-1.024208	-1.501744	-1.793821	-1.435910	-0.941078	-1.329822	-1.315968	-1.089936	-1.264669	-1.417090	-1.422476	-1.249976	-1.154113	-1.331259	-1.228248	-1.512111	-1.250850	-1.521236	-1.446127	-1.103112	-1.227704	-1.483869	-1.481505	-1.682061	-1.252739	-1.512981	-1.368239	-1.125151	-1.599624	-1.037118	-1.457594	-1.359145	-1.331902	-1.447283	-1.450190	-1.291356	-1.268350	-1.512113	-1.315484	-1.123218	-1.488194	-1.059017	-1.562045	-1.247786	-1.489872	-1.554263	-1.020407	-1.373043	-1.427939	-1.230608	-1.128049	-1.427089	-1.468278	-1.326185	-1.417000	-1.470443	-1.408911	-1.551301	-1.212527	-1.489078	-1.614866	-1.555356	-1.347828	-1.124052	-1.434344	-1.478238	-1.515678	-1.481068	-1.413579	-1.491655	-1.557684	-1.692885	-1.311443	-1.412318	-1.365036	-1.355946	-1.610350	-1.244585	-1.409892	-1.717553	-1.535088	-1.322259	-1.564946	-1.422053	-1.284625	-1.260345	-1.470336	-1.601496	-1.658475	-1.914492	-1.491883	-1.344698	-1.377333	-1.430093	-1.350796	-1.381069	-1.363393	-1.384643	-1.429258	-1.427178	-1.452591	-1.355091	-1.460926	-1.386196	-1.504145	-1.429996	-1.480230	-1.534166	-1.682380	-1.612210	-1.438702	-1.376808	-1.490779	-1.379317	-1.517598	-1.471817	-1.502646	-1.495848	-1.452997	-1.266027	-1.413946	-1.439422	-1.808252	-1.550704	-1.741943	-1.587961	-1.628028	-1.152625	-1.336406	-1.441365	-1.248318	-1.471954	-1.454749	-1.479863	-1.280077	-1.530636	-1.189975	-1.391835	-1.768711	-1.441952	-1.306467	-1.291602	-1.429564	-1.483949	-1.486503	-0.984633	-1.248337	-1.337301	-1.511618	-1.302326	-1.269170	-1.246426	-1.289480	-1.443239	-1.312214	-1.316493	-1.336344	-1.230206	-1.303431	-1.402115	-1.101420	-1.298750	-1.335497	-1.347167	-1.278688	-1.280386	-1.303464	-1.190182	-1.391837	-1.305213	-1.289690	-1.277385
chr15	47439366	47449365	4.744437e+07	-1.363012	-1.402259	-1.221793	-1.230414	-1.392092	-1.250704	-1.418027	-1.419466	-1.331494	-1.276466	-1.421859	-1.237146	-1.208846	-1.361886	-1.339787	-1.472277	-1.496381	-1.088407	-1.333761	-1.322900	-1.087235	-1.157957	-1.494372	-1.248921	-1.016030	-1.268320	-1.393878	-1.411850	-1.010259	-1.501593	-1.794396	-1.436532	-0.939225	-1.328191	-1.311245	-1.092299	-1.263614	-1.419451	-1.422576	-1.253548	-1.153706	-1.328745	-1.232523	-1.505627	-1.250037	-1.519074	-1.442225	-1.099124	-1.228650	-1.481576	-1.476933	-1.678156	-1.246647	-1.512167	-1.364993	-1.132192	-1.592771	-1.040128	-1.455683	-1.361037	-1.330376	-1.447760	-1.447123	-1.287837	-1.265873	-1.517966	-1.307538	-1.118595	-1.488014	-1.055864	-1.563551	-1.247867	-1.490613	-1.554410	-1.016642	-1.370142	-1.424962	-1.228471	-1.123342	-1.420230	-1.464336	-1.314787	-1.414314	-1.467277	-1.405494	-1.554968	-1.204909	-1.485778	-1.616308	-1.554197	-1.352716	-1.114722	-1.425444	-1.478633	-1.522635	-1.475676	-1.414793	-1.496131	-1.559449	-1.700958	-1.315386	-1.415557	-1.365246	-1.364311	-1.604099	-1.242764	-1.409535	-1.724781	-1.538198	-1.329876	-1.566534	-1.424411	-1.288123	-1.268135	-1.472739	-1.603668	-1.654815	-1.916219	-1.500706	-1.350916	-1.378415	-1.434083	-1.346636	-1.383420	-1.359865	-1.386254	-1.436610	-1.435330	-1.453669	-1.346819	-1.456510	-1.388027	-1.505556	-1.421042	-1.483866	-1.533079	-1.680486	-1.613995	-1.432056	-1.380253	-1.488093	-1.383571	-1.516893	-1.469912	-1.501498	-1.502712	-1.446704	-1.259349	-1.414318	-1.450102	-1.811986	-1.552322	-1.736277	-1.589337	-1.629925	-1.158001	-1.334485	-1.444994	-1.253966	-1.471757	-1.457108	-1.485367	-1.283830	-1.523715	-1.193253	-1.382560	-1.768807	-1.445787	-1.306946	-1.289332	-1.438173	-1.488791	-1.485312	-0.989191	-1.248301	-1.339305	-1.514325	-1.288758	-1.254538	-1.235957	-1.275382	-1.425975	-1.292139	-1.298426	-1.316524	-1.216580	-1.289410	-1.388698	-1.099555	-1.286223	-1.326689	-1.328642	-1.264509	-1.264368	-1.289090	-1.170846	-1.381746	-1.293901	-1.275593	-1.265625
chr15	47449366	47463211	4.745629e+07	-1.357155	-1.399622	-1.213829	-1.223216	-1.386750	-1.248313	-1.413055	-1.416637	-1.328669	-1.275186	-1.416134	-1.231917	-1.208786	-1.355450	-1.340915	-1.467848	-1.489799	-1.090820	-1.329314	-1.326971	-1.098864	-1.149016	-1.492351	-1.251770	-1.005746	-1.266817	-1.398118	-1.396865	-0.993487	-1.501138	-1.793800	-1.437010	-0.937031	-1.325532	-1.305245	-1.094939	-1.261826	-1.421697	-1.422272	-1.257604	-1.152506	-1.325630	-1.237436	-1.497383	-1.249006	-1.516125	-1.437513	-1.094745	-1.229511	-1.478744	-1.471387	-1.673362	-1.239257	-1.510536	-1.361078	-1.140590	-1.583840	-1.043840	-1.452734	-1.363312	-1.327916	-1.448139	-1.443578	-1.283812	-1.262981	-1.524570	-1.298120	-1.113380	-1.487267	-1.052553	-1.564923	-1.247961	-1.491065	-1.554497	-1.012290	-1.365580	-1.421280	-1.225517	-1.117605	-1.411465	-1.458942	-1.301021	-1.410387	-1.462965	-1.401137	-1.558710	-1.196016	-1.481488	-1.616874	-1.552475	-1.359025	-1.103343	-1.414519	-1.479359	-1.531545	-1.469129	-1.416120	-1.501449	-1.561456	-1.710884	-1.320558	-1.419976	-1.365822	-1.374822	-1.595743	-1.240417	-1.409377	-1.733758	-1.541251	-1.339419	-1.567954	-1.427671	-1.292415	-1.278047	-1.475808	-1.606459	-1.650458	-1.917218	-1.512198	-1.358818	-1.379409	-1.438886	-1.341537	-1.386329	-1.355480	-1.388196	-1.446184	-1.445686	-1.455045	-1.336607	-1.450974	-1.390251	-1.507360	-1.410246	-1.488138	-1.531297	-1.677732	-1.615856	-1.423736	-1.384840	-1.484641	-1.388899	-1.516130	-1.467322	-1.500380	-1.511566	-1.439450	-1.250972	-1.414752	-1.463317	-1.816095	-1.554210	-1.729192	-1.590777	-1.631931	-1.164921	-1.332458	-1.449733	-1.260974	-1.471632	-1.460852	-1.492891	-1.288319	-1.514736	-1.197813	-1.370724	-1.768788	-1.450220	-1.307370	-1.286639	-1.449241	-1.494760	-1.483860	-0.995007	-1.248114	-1.342202	-1.517531	-1.276068	-1.240454	-1.225529	-1.262106	-1.409850	-1.273565	-1.281721	-1.298472	-1.204019	-1.276334	-1.376014	-1.097732	-1.274490	-1.318106	-1.311540	-1.251348	-1.249354	-1.275699	-1.153105	-1.372285	-1.283358	-1.262451	-1.254702
chr15	47463212	47473552	47468382	-1.351005	-1.396564	-1.205658	-1.215978	-1.380844	-1.245670	-1.407852	-1.413353	-1.325800	-1.273529	-1.410561	-1.226289	-1.208985	-1.348223	-1.342193	-1.462853	-1.482771	-1.093728	-1.324275	-1.331078	-1.110360	-1.139973	-1.489890	-1.254211	-0.995127	-1.265451	-1.401300	-1.381475	-0.976359	-1.500340	-1.791761	-1.437176	-0.934778	-1.322036	-1.298773	-1.097412	-1.259434	-1.423330	-1.421488	-1.261441	-1.150517	-1.322307	-1.242153	-1.488515	-1.247849	-1.512676	-1.432635	-1.090725	-1.230056	-1.475706	-1.465655	-1.668369	-1.231653	-1.508107	-1.357049	-1.149081	-1.573935	-1.047725	-1.449030	-1.365630	-1.324669	-1.448266	-1.440144	-1.279878	-1.260125	-1.530829	-1.288655	-1.108368	-1.485887	-1.049678	-1.565898	-1.248060	-1.491029	-1.554504	-1.008065	-1.359693	-1.417411	-1.222021	-1.111598	-1.401887	-1.452677	-1.286851	-1.405590	-1.458017	-1.396423	-1.561808	-1.187186	-1.476754	-1.616132	-1.550414	-1.365694	-1.091920	-1.403527	-1.480275	-1.540784	-1.462579	-1.417249	-1.506654	-1.563278	-1.720936	-1.326080	-1.424845	-1.366743	-1.385602	-1.586605	-1.237872	-1.409486	-1.742881	-1.543458	-1.349146	-1.568816	-1.431303	-1.296698	-1.288339	-1.479017	-1.609366	-1.646214	-1.917057	-1.524454	-1.366994	-1.380022	-1.443585	-1.336393	-1.389265	-1.350968	-1.390063	-1.456401	-1.456507	-1.456455	-1.326286	-1.445261	-1.392442	-1.509302	-1.399587	-1.492220	-1.529056	-1.674441	-1.617333	-1.415152	-1.389774	-1.480940	-1.394309	-1.515445	-1.464478	-1.499563	-1.520906	-1.432616	-1.242343	-1.415085	-1.476630	-1.819739	-1.555984	-1.721929	-1.591894	-1.633597	-1.172195	-1.330784	-1.454748	-1.268114	-1.471589	-1.465431	-1.501216	-1.292717	-1.505171	-1.202908	-1.358307	-1.768629	-1.454314	-1.307603	-1.283988	-1.460900	-1.500689	-1.482388	-1.001027	-1.247706	-1.345538	-1.520627	-1.267859	-1.231103	-1.218404	-1.253450	-1.399418	-1.261692	-1.271032	-1.287109	-1.196011	-1.267899	-1.367737	-1.096500	-1.266889	-1.312324	-1.300608	-1.242898	-1.239614	-1.267068	-1.141837	-1.366163	-1.276542	-1.253980	-1.247679
chr15	47473553	47483552	4.747855e+07	-1.345674	-1.393729	-1.198700	-1.209921	-1.375505	-1.243265	-1.403399	-1.410263	-1.323424	-1.271829	-1.406087	-1.221318	-1.209334	-1.341606	-1.343383	-1.458267	-1.476577	-1.096499	-1.319639	-1.334485	-1.119749	-1.132366	-1.487483	-1.255875	-0.986038	-1.264394	-1.403068	-1.368411	-0.961896	-1.499389	-1.788935	-1.437040	-0.932821	-1.318476	-1.293042	-1.099324	-1.256973	-1.424186	-1.420465	-1.264415	-1.148273	-1.319354	-1.245870	-1.480716	-1.246755	-1.509387	-1.428430	-1.087683	-1.230235	-1.472984	-1.460742	-1.664096	-1.225195	-1.505432	-1.353607	-1.156180	-1.564937	-1.051077	-1.445402	-1.367576	-1.321329	-1.448125	-1.437405	-1.276655	-1.257796	-1.535740	-1.280771	-1.104334	-1.484218	-1.047628	-1.566430	-1.248145	-1.490599	-1.554453	-1.004688	-1.353741	-1.414063	-1.218671	-1.106371	-1.393266	-1.446770	-1.274746	-1.400933	-1.453429	-1.392241	-1.563868	-1.179893	-1.472480	-1.614651	-1.548634	-1.370924	-1.083340	-1.395299	-1.481043	-1.547828	-1.457670	-1.417935	-1.510476	-1.564496	-1.728541	-1.330417	-1.428768	-1.367673	-1.393793	-1.579241	-1.235803	-1.409732	-1.749772	-1.544490	-1.356485	-1.569060	-1.434247	-1.299862	-1.296244	-1.481510	-1.611599	-1.643131	-1.916141	-1.534114	-1.373250	-1.380190	-1.447002	-1.332519	-1.391479	-1.347487	-1.391378	-1.464473	-1.464914	-1.457509	-1.318531	-1.440868	-1.394042	-1.510878	-1.391735	-1.495119	-1.527084	-1.671576	-1.618139	-1.408545	-1.393658	-1.477980	-1.398362	-1.514971	-1.462204	-1.499168	-1.528199	-1.427792	-1.235742	-1.415226	-1.486568	-1.822132	-1.557205	-1.716392	-1.592464	-1.634589	-1.177856	-1.329793	-1.458654	-1.273533	-1.471580	-1.469377	-1.507947	-1.295933	-1.497609	-1.207043	-1.348641	-1.768413	-1.457088	-1.307637	-1.282023	-1.469998	-1.505020	-1.481268	-1.005618	-1.247222	-1.348313	-1.522860	-1.258645	-1.220460	-1.210180	-1.243683	-1.387702	-1.248472	-1.259107	-1.274566	-1.187102	-1.258449	-1.358403	-1.095073	-1.258352	-1.305671	-1.288422	-1.233457	-1.228662	-1.257402	-1.129322	-1.359299	-1.268885	-1.244496	-1.239820
chr15	47483553	47493552	4.748855e+07	-1.340297	-1.390734	-1.191773	-1.203975	-1.369940	-1.240723	-1.398979	-1.406928	-1.321141	-1.269868	-1.401893	-1.216236	-1.209818	-1.334627	-1.344669	-1.453427	-1.470215	-1.099490	-1.314719	-1.337774	-1.128697	-1.124867	-1.484797	-1.257137	-0.976961	-1.263412	-1.403964	-1.355483	-0.947643	-1.498187	-1.785185	-1.436639	-0.930807	-1.314426	-1.287155	-1.101051	-1.254152	-1.424550	-1.419137	-1.267100	-1.145582	-1.316297	-1.249270	-1.472787	-1.245543	-1.505782	-1.424186	-1.084999	-1.230150	-1.470137	-1.455820	-1.659861	-1.218800	-1.502226	-1.350156	-1.163092	-1.555485	-1.054430	-1.441426	-1.369459	-1.317493	-1.447724	-1.434856	-1.273520	-1.255578	-1.540240	-1.273090	-1.100499	-1.482119	-1.045923	-1.566718	-1.248226	-1.489801	-1.554347	-1.001542	-1.346996	-1.410698	-1.214995	-1.101056	-1.384250	-1.440389	-1.262659	-1.395825	-1.448552	-1.387936	-1.565400	-1.172832	-1.468020	-1.612201	-1.546646	-1.376240	-1.074964	-1.387353	-1.481813	-1.554706	-1.452889	-1.418408	-1.514124	-1.565510	-1.736008	-1.334802	-1.432840	-1.368842	-1.401815	-1.571537	-1.233593	-1.410117	-1.756491	-1.544800	-1.363612	-1.568854	-1.437319	-1.302847	-1.304072	-1.484033	-1.613797	-1.640244	-1.914425	-1.543968	-1.379421	-1.380011	-1.450186	-1.328742	-1.393659	-1.343978	-1.392546	-1.472745	-1.473379	-1.458511	-1.311010	-1.436479	-1.395542	-1.512564	-1.384269	-1.497742	-1.524868	-1.668341	-1.618557	-1.401932	-1.397582	-1.474900	-1.402249	-1.514533	-1.459869	-1.499027	-1.535565	-1.423410	-1.229204	-1.415204	-1.496102	-1.824079	-1.558236	-1.710923	-1.592695	-1.635252	-1.183556	-1.329127	-1.462572	-1.278850	-1.471546	-1.473693	-1.514952	-1.298962	-1.489828	-1.211348	-1.338885	-1.768090	-1.459412	-1.307523	-1.280123	-1.479195	-1.509028	-1.480158	-1.010099	-1.246548	-1.351271	-1.524931	-1.247827	-1.207763	-1.200213	-1.232141	-1.373938	-1.233110	-1.245212	-1.260146	-1.176755	-1.247381	-1.347385	-1.093329	-1.248319	-1.297619	-1.274242	-1.222437	-1.215774	-1.246083	-1.114819	-1.351251	-1.259878	-1.233398	-1.230625
chr15	47493553	47503552	4.749855e+07	-1.334791	-1.387558	-1.184753	-1.198035	-1.364082	-1.237991	-1.394524	-1.403287	-1.318923	-1.267598	-1.397916	-1.210984	-1.210419	-1.327187	-1.346067	-1.448274	-1.463562	-1.102721	-1.309439	-1.340974	-1.137337	-1.117336	-1.481781	-1.258015	-0.967733	-1.262463	-1.403995	-1.342491	-0.933374	-1.496701	-1.780497	-1.435951	-0.928679	-1.309833	-1.281015	-1.102626	-1.250924	-1.424428	-1.417496	-1.269537	-1.142430	-1.313073	-1.252387	-1.464632	-1.244162	-1.501786	-1.419813	-1.082626	-1.229800	-1.467105	-1.450790	-1.655615	-1.212370	-1.498421	-1.346611	-1.169911	-1.545425	-1.057819	-1.437085	-1.371284	-1.313104	-1.447025	-1.432450	-1.270384	-1.253430	-1.544381	-1.265484	-1.096766	-1.479562	-1.044492	-1.566790	-1.248304	-1.488613	-1.554173	-0.998580	-1.339373	-1.407267	-1.210918	-1.095553	-1.374656	-1.433442	-1.250363	-1.390230	-1.443329	-1.383440	-1.566428	-1.165872	-1.463296	-1.608855	-1.544464	-1.381599	-1.066787	-1.379725	-1.482520	-1.561334	-1.448231	-1.418678	-1.517627	-1.566322	-1.743319	-1.339182	-1.437005	-1.370222	-1.409609	-1.563554	-1.231249	-1.410607	-1.762997	-1.544433	-1.370477	-1.568221	-1.440480	-1.305628	-1.311752	-1.486578	-1.615923	-1.637542	-1.912014	-1.553923	-1.385463	-1.379495	-1.453128	-1.325073	-1.395812	-1.340448	-1.393562	-1.481146	-1.481832	-1.459443	-1.303755	-1.432115	-1.396951	-1.514368	-1.377190	-1.500073	-1.522438	-1.664764	-1.618571	-1.395344	-1.401488	-1.471731	-1.405930	-1.514119	-1.457508	-1.499120	-1.542937	-1.419434	-1.222755	-1.414993	-1.505168	-1.825591	-1.559058	-1.705557	-1.592588	-1.635585	-1.189255	-1.328772	-1.466460	-1.284033	-1.471443	-1.478273	-1.522128	-1.301803	-1.481873	-1.215753	-1.329099	-1.767659	-1.461272	-1.307291	-1.278277	-1.488419	-1.512664	-1.479062	-1.014413	-1.245707	-1.354367	-1.526842	-1.236508	-1.194253	-1.189428	-1.219973	-1.359519	-1.217228	-1.230792	-1.245415	-1.166061	-1.235831	-1.335782	-1.091411	-1.237808	-1.288902	-1.259562	-1.210983	-1.202256	-1.234274	-1.099874	-1.342839	-1.250427	-1.221829	-1.221035
chr15	47503553	47513552	4.750855e+07	-1.329164	-1.384225	-1.177629	-1.192097	-1.357959	-1.235061	-1.390039	-1.399331	-1.316774	-1.264991	-1.394163	-1.205584	-1.211106	-1.319287	-1.347561	-1.442820	-1.456593	-1.106173	-1.303812	-1.344059	-1.145650	-1.109765	-1.478419	-1.258505	-0.958344	-1.261519	-1.403143	-1.329453	-0.919098	-1.494911	-1.774896	-1.434952	-0.926412	-1.304696	-1.274608	-1.104046	-1.247270	-1.423818	-1.415541	-1.271712	-1.138833	-1.309674	-1.255195	-1.456279	-1.242583	-1.497388	-1.415288	-1.080575	-1.229173	-1.463858	-1.445652	-1.651365	-1.205918	-1.493983	-1.342955	-1.176615	-1.534763	-1.061216	-1.432408	-1.373020	-1.308160	-1.445995	-1.430178	-1.267211	-1.251356	-1.548131	-1.257955	-1.093105	-1.476558	-1.043291	-1.566663	-1.248379	-1.487019	-1.553911	-0.995808	-1.330889	-1.403774	-1.206436	-1.089844	-1.364435	-1.425937	-1.237822	-1.384175	-1.437785	-1.378755	-1.566928	-1.158992	-1.458298	-1.604601	-1.542076	-1.387003	-1.058765	-1.372413	-1.483108	-1.567697	-1.443675	-1.418755	-1.521026	-1.566939	-1.750495	-1.343549	-1.441243	-1.371815	-1.417186	-1.555261	-1.228764	-1.411195	-1.769296	-1.543396	-1.377088	-1.567151	-1.443732	-1.308208	-1.319283	-1.489166	-1.617954	-1.635003	-1.908937	-1.563982	-1.391399	-1.378633	-1.455840	-1.321502	-1.397967	-1.336885	-1.394434	-1.489678	-1.490274	-1.460297	-1.296751	-1.427758	-1.398294	-1.516323	-1.370474	-1.502098	-1.519785	-1.660835	-1.618140	-1.388760	-1.405365	-1.468474	-1.409397	-1.513714	-1.455130	-1.499438	-1.550316	-1.415842	-1.216367	-1.414572	-1.513759	-1.826660	-1.559648	-1.700287	-1.592124	-1.635570	-1.194968	-1.328733	-1.470312	-1.289096	-1.471242	-1.483089	-1.529449	-1.304475	-1.473715	-1.220252	-1.319242	-1.767100	-1.462647	-1.306971	-1.276470	-1.497677	-1.515905	-1.477979	-1.018540	-1.244703	-1.357608	-1.528597	-1.222655	-1.177336	-1.175545	-1.204901	-1.341845	-1.198194	-1.213383	-1.228095	-1.153228	-1.221755	-1.321420	-1.088836	-1.224915	-1.277639	-1.241937	-1.197114	-1.185636	-1.219891	-1.082088	-1.332503	-1.238814	-1.207755	-1.209348
chr15	47513553	47523599	47518576	-1.323401	-1.380748	-1.170387	-1.186142	-1.351572	-1.231913	-1.385512	-1.395053	-1.314712	-1.262018	-1.390622	-1.200041	-1.211855	-1.310901	-1.349121	-1.437058	-1.449268	-1.109844	-1.297855	-1.347008	-1.153625	-1.102129	-1.474702	-1.258610	-0.948768	-1.260558	-1.401399	-1.316344	-0.904793	-1.492787	-1.768399	-1.433613	-0.923973	-1.298998	-1.267894	-1.105306	-1.243159	-1.422715	-1.413268	-1.273629	-1.134797	-1.306090	-1.257686	-1.447718	-1.240783	-1.492570	-1.410587	-1.078843	-1.228262	-1.460352	-1.440401	-1.647108	-1.199446	-1.488872	-1.339165	-1.183208	-1.523487	-1.064597	-1.427400	-1.374639	-1.302639	-1.444605	-1.428015	-1.263964	-1.249346	-1.551461	NaN	-1.089477	-1.473105	-1.042282	-1.566356	-1.248455	-1.484992	-1.553537	-0.993236	-1.321537	-1.400202	-1.201540	-1.083900	-1.353518	-1.417882	-1.224968	-1.377668	-1.431928	-1.373880	-1.566896	-1.152150	-1.453003	-1.599332	-1.539424	-1.392523	-1.050762	-1.365346	-1.483506	-1.573847	-1.439164	-1.418626	-1.524400	-1.567375	-1.757627	-1.347952	-1.445594	-1.373643	-1.424651	-1.546501	-1.226101	-1.411904	-1.775468	-1.541654	-1.383516	-1.565601	-1.447122	-1.310625	-1.326763	-1.491860	-1.619890	-1.632575	-1.905133	-1.574283	-1.397322	-1.377385	-1.458365	-1.317966	-1.400179	-1.333230	-1.395181	-1.498446	-1.498812	-1.461071	-1.289901	-1.423327	-1.399622	-1.518497	-1.364024	-1.503817	-1.516855	-1.656463	-1.617194	-1.382069	-1.409258	-1.465077	-1.412681	-1.513300	-1.452708	-1.499983	-1.557806	-1.412591	-1.209925	-1.413902	-1.521956	-1.827263	-1.559978	-1.695033	-1.591262	-1.635176	-1.200798	-1.329036	-1.474174	-1.294116	-1.470922	-1.488192	-1.536983	-1.307034	-1.465202	-1.224908	-1.309139	-1.766374	-1.463507	-1.306586	-1.274669	-1.507087	-1.518760	-1.476887	-1.022513	-1.243521	-1.361052	-1.530216	-1.207412	-1.158583	-1.160010	-1.188249	-1.322387	-1.177406	-1.194317	-1.209306	-1.139204	-1.206290	-1.305553	-1.085914	-1.210716	-1.265018	-1.222675	-1.181911	-1.167319	-1.204091	-1.062715	-1.321108	-1.226018	-1.192300	-1.196507
chr15	47523600	47533599	4.752860e+07	-1.317497	-1.377160	-1.163029	-1.180173	-1.344952	-1.228531	-1.380946	-1.390471	-1.312757	-1.258671	-1.387286	-1.194379	-1.212633	-1.302039	-1.350706	-1.431014	-1.441587	-1.113702	-1.291609	-1.349776	-1.161214	-1.094441	-1.470647	-1.258346	-0.939022	-1.259565	-1.398761	-1.303178	-0.890507	-1.490306	-1.761050	-1.431914	-0.921338	-1.292758	-1.260863	-1.106396	-1.238583	-1.421125	-1.410671	-1.275284	-1.130346	-1.302334	-1.259833	-1.438981	-1.238752	-1.487336	-1.405706	-1.077428	-1.227058	-1.456558	-1.435052	-1.642860	-1.192985	-1.483079	-1.335237	-1.189660	-1.511647	-1.067919	-1.422092	-1.376104	-1.296543	-1.442834	-1.425937	-1.260623	-1.247382	-1.554312	-1.243119	-1.085865	-1.469219	-1.041442	-1.565890	-1.248527	-1.482512	-1.553016	-0.990890	-1.311364	-1.396533	-1.196243	-1.077705	-1.341891	-1.409318	-1.211792	-1.370743	-1.425795	-1.368840	-1.566327	-1.145338	-1.447411	-1.592859	-1.536432	-1.398232	-1.042650	-1.358484	-1.483614	-1.579809	-1.434652	-1.418249	-1.527815	-1.567635	-1.764790	-1.352433	-1.450101	-1.375724	-1.432086	-1.537095	-1.223216	-1.412775	-1.781561	-1.539114	-1.389806	-1.563487	-1.450696	-1.312920	-1.334279	-1.494729	-1.621710	-1.630219	-1.900480	-1.584946	-1.403324	-1.375686	-1.460735	-1.314405	-1.402502	-1.329422	-1.395811	-1.507547	-1.507548	-1.461754	-1.283130	-1.418735	-1.400990	-1.520964	-1.357776	-1.505204	-1.513579	-1.651516	-1.615628	-1.375147	-1.413202	-1.461476	-1.415788	-1.512844	-1.450216	-1.500761	-1.565500	-1.409669	-1.203311	-1.412922	-1.529787	-1.827336	-1.559985	-1.689712	-1.589927	-1.634337	-1.206859	-1.329734	-1.478087	-1.299177	-1.470453	-1.493656	-1.544791	-1.309510	-1.456160	-1.229788	-1.298611	-1.765428	-1.463793	-1.306163	-1.272846	-1.516756	-1.521202	-1.475755	-1.026347	-1.242129	-1.364762	-1.531696	-1.194802	-1.142886	-1.146747	-1.174369	-1.306284	-1.160474	-1.178681	-1.194211	-1.127758	-1.193529	-1.292303	-1.083337	-1.198943	-1.254183	-1.206963	-1.169427	-1.152093	-1.191064	-1.047050	-1.311592	-1.215412	-1.179564	-1.185912
chr15	47533600	47543599	4.753860e+07	-1.311441	-1.373500	-1.155542	-1.174185	-1.338133	-1.224900	-1.376337	-1.385609	-1.310917	-1.254945	-1.384139	-1.188624	-1.213407	-1.292713	-1.352267	-1.424716	-1.433570	-1.117698	-1.285117	-1.352327	-1.168371	-1.086704	-1.466278	-1.257751	-0.929117	-1.258525	-1.395229	-1.289967	-0.876299	-1.487453	-1.752894	-1.429853	-0.918490	-1.286002	-1.253499	-1.107300	-1.233540	-1.419058	-1.407742	-1.276658	-1.125503	-1.298415	-1.261626	-1.430111	-1.236492	-1.481695	-1.400645	-1.076315	-1.225565	-1.452459	-1.429620	-1.638637	-1.186563	-1.476607	-1.331166	-1.195935	-1.499298	-1.071128	-1.416524	-1.377385	-1.289882	-1.440654	-1.423918	-1.257168	-1.245437	-1.556637	-1.235859	-1.082255	-1.464912	-1.040746	-1.565277	-1.248583	-1.479560	-1.552309	-0.988791	-1.300420	-1.392743	-1.190572	-1.071239	-1.329556	-1.400289	-1.198290	-1.363435	-1.419427	-1.363651	-1.565227	-1.138542	-1.441523	-1.585856	-1.533394	-1.403568	-1.035173	-1.352470	-1.483378	-1.585020	-1.430566	-1.417647	-1.530968	-1.567712	-1.771301	-1.356545	-1.454306	-1.377814	-1.438783	-1.527968	-1.220395	-1.413739	-1.787000	-1.536064	-1.395360	-1.561031	-1.454092	-1.314895	-1.341112	-1.497504	-1.623208	-1.628129	-1.895455	-1.594915	-1.408847	-1.373708	-1.462762	-1.311141	-1.404719	-1.325825	-1.396269	-1.516071	-1.515632	-1.462275	-1.277050	-1.414406	-1.402318	-1.523490	-1.352292	-1.506144	-1.510283	-1.646462	-1.613611	-1.368636	-1.416812	-1.457999	-1.418434	-1.512375	-1.447896	-1.501660	-1.572647	-1.407312	-1.197134	-1.411720	-1.536509	-1.826889	-1.559649	-1.684805	-1.588250	-1.633139	-1.212590	-1.330743	-1.481674	-1.303833	-1.469878	-1.498941	-1.552071	-1.311677	-1.447448	-1.234402	-1.288663	-1.764345	-1.463502	-1.305780	-1.271176	-1.525720	-1.523008	-1.474670	-1.029677	-1.240669	-1.368372	-1.532892	-1.183361	-1.128491	-1.134306	-1.161680	-1.291674	-1.145380	-1.164625	-1.180966	-1.117534	-1.181984	-1.280137	-1.080831	-1.188235	-1.243939	-1.192938	-1.158196	-1.138186	-1.179288	-1.033228	-1.302841	-1.205780	-1.168058	-1.176333
chr15	47543600	47553808	47548704	-1.305135	-1.369745	-1.147788	-1.168077	-1.331050	-1.220954	-1.371592	-1.380414	-1.309176	-1.250773	-1.381123	-1.182706	-1.214152	-1.282798	-1.353772	-1.418085	-1.425109	-1.121839	-1.278309	-1.354673	-1.175150	-1.078795	-1.461549	-1.256858	-0.918895	-1.257413	-1.390745	-1.276527	-0.862019	-1.484170	-1.743846	-1.427401	-0.915374	-1.278654	-1.245680	-1.108011	-1.227951	-1.416494	-1.404414	-1.277751	-1.120205	-1.294280	-1.263088	-1.421010	-1.233963	-1.475574	-1.395330	-1.075473	-1.223763	-1.447983	-1.424043	-1.634380	-1.180103	-1.469357	-1.326890	-1.202085	-1.486307	-1.074202	-1.410651	-1.378461	-1.282560	-1.437989	-1.421905	-1.253535	-1.243449	-1.558422	-1.228625	-1.078570	-1.460101	-1.040171	-1.564517	-1.248615	-1.476072	-1.551368	-0.986927	-1.288587	-1.388746	-1.184464	-1.064377	-1.316329	-1.390687	-1.184252	-1.355661	-1.412760	-1.358243	-1.563581	-1.131641	-1.435243	-1.577998	-1.530151	-1.408822	-1.027867	-1.346942	-1.482775	-1.589810	-1.426657	-1.416789	-1.534054	-1.567622	-1.777534	-1.360509	-1.458421	-1.379985	-1.445129	-1.518642	-1.217496	-1.414852	-1.792115	-1.532397	-1.400512	-1.558121	-1.457486	-1.316684	-1.347667	-1.500342	-1.624448	-1.626155	-1.889819	-1.604731	-1.414224	-1.371350	-1.464608	-1.307975	-1.406953	-1.322237	-1.396590	-1.524483	-1.523513	-1.462664	-1.271268	-1.410086	-1.403718	-1.526213	-1.347230	-1.506725	-1.506801	-1.641027	-1.611070	-1.362152	-1.420294	-1.454435	-1.420793	-1.511862	-1.445607	-1.502686	-1.579641	-1.405328	-1.191020	-1.410233	-1.542539	-1.825922	-1.558949	-1.680003	-1.586154	-1.631535	-1.218327	-1.332098	-1.485140	-1.308392	-1.469160	-1.504340	-1.559209	-1.313669	-1.438577	-1.238989	-1.278740	-1.763057	-1.462656	-1.305450	-1.269574	-1.534460	-1.524298	-1.473538	-1.032705	-1.239063	-1.372068	-1.533879	-1.171948	-1.114058	-1.121615	-1.148966	-1.277112	-1.130506	-1.150687	-1.168074	-1.107447	-1.170488	-1.267876	-1.078193	-1.177530	-1.233410	-1.179117	-1.147063	-1.124220	-1.167573	-1.019740	-1.293993	-1.196180	-1.156612	-1.166808
chr15	47553809	47563808	4.755881e+07	-1.298623	-1.365946	-1.139811	-1.161873	-1.323786	-1.216708	-1.366721	-1.374949	-1.307549	-1.246182	-1.378244	-1.176688	-1.214816	-1.272391	-1.355149	-1.411187	-1.416279	-1.126049	-1.271262	-1.356778	-1.181445	-1.070764	-1.456507	-1.255720	-0.908443	-1.256244	-1.385344	-1.262983	-0.847841	-1.480479	-1.734018	-1.424579	-0.912006	-1.270799	-1.237468	-1.108493	-1.221863	-1.413464	-1.400684	-1.278534	-1.114509	-1.289977	-1.264213	-1.411778	-1.231176	-1.469044	-1.389811	-1.074895	-1.221673	-1.443154	-1.418394	-1.630125	-1.173678	-1.461379	-1.322446	-1.208022	-1.472830	-1.077035	-1.404555	-1.379286	-1.274649	-1.434824	-1.419887	-1.249752	-1.241396	-1.559608	-1.221500	-1.074834	-1.454798	-1.039711	-1.563605	-1.248610	-1.472062	-1.550157	-0.985328	-1.276015	-1.384556	-1.177984	-1.057147	-1.302327	-1.380603	-1.169785	-1.347504	-1.405874	-1.352660	-1.561400	-1.124673	-1.428610	-1.569045	-1.526608	-1.414114	-1.020514	-1.341802	-1.481738	-1.594289	-1.422816	-1.415625	-1.537164	-1.567353	-1.783625	-1.364403	-1.462516	-1.382253	-1.451267	-1.508892	-1.214451	-1.416161	-1.797016	-1.528004	-1.405368	-1.554645	-1.460945	-1.318333	-1.354101	-1.503320	-1.625414	-1.624217	-1.883389	-1.614614	-1.419602	-1.368508	-1.466338	-1.304818	-1.409260	-1.318553	-1.396775	-1.532976	-1.531362	-1.462921	-1.265625	-1.405656	-1.405265	-1.529230	-1.342487	-1.506947	-1.503041	-1.635026	-1.607914	-1.355515	-1.423730	-1.450664	-1.422917	-1.511291	-1.443284	-1.503832	-1.586641	-1.403650	-1.184788	-1.408385	-1.548002	-1.824360	-1.557820	-1.675174	-1.583540	-1.629450	-1.224240	-1.333846	-1.488566	-1.313012	-1.468252	-1.510008	-1.566349	-1.315541	-1.429293	-1.243643	-1.268598	-1.761488	-1.461196	-1.305205	-1.268026	-1.543161	-1.525045	-1.472291	-1.035484	-1.237254	-1.375930	-1.534666	-1.161215	-1.100434	-1.109432	-1.136971	-1.263441	-1.116678	-1.137650	-1.156239	-1.098059	-1.159693	-1.256217	-1.075574	-1.167441	-1.223227	-1.166277	-1.136654	-1.110984	-1.156584	-1.007333	-1.285553	-1.187166	-1.145874	-1.157880
chr15	47563809	47576286	4.757005e+07	-1.291126	-1.361687	-1.130633	-1.154806	-1.315490	-1.211609	-1.361115	-1.368576	-1.305869	-1.240574	-1.375165	-1.169863	-1.215401	-1.260246	-1.356473	-1.403210	-1.406016	-1.130761	-1.263154	-1.358828	-1.187835	-1.061649	-1.450524	-1.254208	-0.896517	-1.254886	-1.378282	-1.247786	-0.832205	-1.475876	-1.722200	-1.421008	-0.907959	-1.261493	-1.227850	-1.108722	-1.214496	-1.409560	-1.396025	-1.279020	-1.107716	-1.285009	-1.265081	-1.401353	-1.227745	-1.461321	-1.383435	-1.074541	-1.219010	-1.437336	-1.412050	-1.625379	-1.166571	-1.451630	-1.317298	-1.214345	-1.457313	-1.079826	-1.397541	-1.379859	-1.265159	-1.430681	-1.417594	-1.245357	-1.238983	-1.560177	-1.213707	-1.070602	-1.448277	-1.039313	-1.562368	-1.248547	-1.466972	-1.548444	-0.983861	-1.261203	-1.379640	-1.170349	-1.048636	-1.285834	-1.368799	-1.153166	-1.337993	-1.397969	-1.346234	-1.558340	-1.116801	-1.420786	-1.558055	-1.522410	-1.419869	-1.012463	-1.336739	-1.480064	-1.598770	-1.418733	-1.413992	-1.540568	-1.566847	-1.790021	-1.368509	-1.466875	-1.384769	-1.457647	-1.497875	-1.210988	-1.417820	-1.802058	-1.522404	-1.410260	-1.550197	-1.464738	-1.319962	-1.360926	-1.506698	-1.626087	-1.622118	-1.875483	-1.625361	-1.425443	-1.364836	-1.468116	-1.301411	-1.411850	-1.314439	-1.396824	-1.542232	-1.539783	-1.463038	-1.259663	-1.400724	-1.407140	-1.532876	-1.337732	-1.506752	-1.498664	-1.627840	-1.603784	-1.348147	-1.427390	-1.446310	-1.424945	-1.510615	-1.440727	-1.505166	-1.594207	-1.402162	-1.177872	-1.405912	-1.553246	-1.821921	-1.556060	-1.669903	-1.580069	-1.626603	-1.230881	-1.336190	-1.492232	-1.318134	-1.467010	-1.516469	-1.574043	-1.317442	-1.418735	-1.248745	-1.257383	-1.759412	-1.458864	-1.305091	-1.266452	-1.552490	-1.525158	-1.470760	-1.038199	-1.235048	-1.380285	-1.535278	-1.150777	-1.087144	-1.097362	-1.125285	-1.250173	-1.103372	-1.125030	-1.144997	-1.089017	-1.149211	-1.244749	-1.072891	-1.157606	-1.213073	-1.153942	-1.126588	-1.098004	-1.145922	-0.995521	-1.277227	-1.178416	-1.135454	-1.149226
chr15	47576287	47586286	4.758129e+07	-1.283357	-1.357404	-1.121078	-1.147515	-1.306961	-1.206106	-1.355279	-1.361912	-1.304327	-1.234424	-1.372164	-1.162869	-1.215749	-1.247521	-1.357534	-1.394925	-1.395295	-1.135437	-1.254768	-1.360570	-1.193545	-1.052283	-1.444159	-1.252457	-0.884243	-1.253473	-1.370152	-1.232453	-0.816705	-1.470721	-1.709489	-1.416981	-0.903599	-1.251609	-1.217701	-1.108579	-1.206486	-1.405111	-1.390808	-1.279088	-1.100452	-1.279863	-1.265552	-1.390745	-1.223917	-1.453151	-1.376803	-1.074474	-1.215981	-1.431022	-1.405660	-1.620611	-1.159508	-1.440935	-1.311933	-1.220352	-1.441272	-1.082158	-1.390323	-1.380018	-1.254944	-1.425852	-1.415214	-1.240744	-1.236377	-1.559912	-1.206062	-1.066250	-1.441058	-1.038994	-1.560857	-1.248411	-1.461186	-1.546281	-0.982726	-1.245546	-1.374438	-1.162268	-1.039609	-1.268355	-1.356349	-1.135971	-1.328031	-1.389810	-1.339572	-1.554608	-1.108737	-1.412471	-1.546051	-1.517954	-1.425452	-1.004522	-1.332391	-1.477838	-1.602733	-1.414852	-1.412024	-1.543922	-1.566140	-1.795966	-1.372353	-1.470971	-1.387223	-1.463544	-1.486749	-1.207459	-1.419697	-1.806670	-1.516118	-1.414618	-1.545160	-1.468434	-1.321392	-1.367405	-1.510112	-1.626303	-1.620035	-1.866839	-1.635804	-1.431140	-1.360642	-1.469802	-1.298113	-1.414472	-1.310304	-1.396751	-1.551232	-1.547841	-1.462977	-1.254015	-1.395795	-1.409177	-1.536849	-1.333508	-1.506098	-1.494129	-1.620148	-1.599064	-1.340792	-1.430863	-1.441780	-1.426636	-1.509919	-1.438211	-1.506496	-1.601519	-1.401034	-1.170969	-1.402970	-1.557650	-1.818737	-1.553768	-1.664715	-1.576017	-1.623198	-1.237604	-1.338908	-1.495761	-1.323280	-1.465519	-1.523081	-1.581425	-1.319179	-1.407956	-1.253753	-1.246287	-1.756952	-1.455797	-1.305187	-1.265056	-1.561410	-1.524500	-1.469034	-1.040550	-1.232645	-1.384664	-1.535626	-1.139997	-1.073386	-1.084677	-1.113214	-1.236502	-1.089779	-1.112053	-1.133670	-1.079770	-1.138400	-1.232754	-1.069972	-1.147424	-1.202333	-1.141367	-1.116252	-1.084474	-1.134938	-0.983587	-1.268500	-1.169398	-1.124717	-1.140321
chr15	47586287	47596286	4.759129e+07	-1.276228	-1.353589	-1.112220	-1.140813	-1.299187	-1.200878	-1.349885	-1.355758	-1.303072	-1.228495	-1.369526	-1.156496	-1.215812	-1.235730	-1.358228	-1.387324	-1.385390	-1.139524	-1.247087	-1.361876	-1.198038	-1.043704	-1.438197	-1.250714	-0.873011	-1.252169	-1.362084	-1.218707	-0.803031	-1.465655	-1.697468	-1.413024	-0.899464	-1.242365	-1.208220	-1.108113	-1.198816	-1.400698	-1.385700	-1.278796	-1.093606	-1.275163	-1.265659	-1.381146	-1.220142	-1.445557	-1.370680	-1.074647	-1.212986	-1.424993	-1.399950	-1.616367	-1.153273	-1.430622	-1.306994	-1.225418	-1.426579	-1.083802	-1.383770	-1.379772	-1.245253	-1.420967	-1.413014	-1.236448	-1.233871	-1.558971	-1.199392	-1.062238	-1.434032	-1.038754	-1.559264	-1.248227	-1.455422	-1.543926	-0.982002	-1.230919	-1.369561	-1.154712	-1.031151	-1.251978	-1.344718	-1.120180	-1.318811	-1.382348	-1.333450	-1.550741	-1.101357	-1.404655	-1.534619	-1.513797	-1.430207	-0.997570	-1.329183	-1.475386	-1.605801	-1.411606	-1.410005	-1.546850	-1.565347	-1.800779	-1.375508	-1.474321	-1.389299	-1.468323	-1.476868	-1.204301	-1.421552	-1.810371	-1.510026	-1.418006	-1.540202	-1.471580	-1.322488	-1.372832	-1.513121	-1.626063	-1.618176	-1.858598	-1.644731	-1.436051	-1.356491	-1.471267	-1.295294	-1.416837	-1.306616	-1.396609	-1.558924	-1.554632	-1.462768	-1.249266	-1.391449	-1.411103	-1.540655	-1.330222	-1.505139	-1.490013	-1.612945	-1.594434	-1.334281	-1.433750	-1.437628	-1.427853	-1.509293	-1.436031	-1.507603	-1.607740	-1.400319	-1.164872	-1.399955	-1.560837	-1.815256	-1.551277	-1.660169	-1.571945	-1.619696	-1.243611	-1.341604	-1.498779	-1.327879	-1.463991	-1.529047	-1.587647	-1.320595	-1.398254	-1.258094	-1.236623	-1.754410	-1.452461	-1.305484	-1.263982	-1.568908	-1.523256	-1.467301	-1.042341	-1.230361	-1.388525	-1.535712	-1.127903	-1.057914	-1.070174	-1.099695	-1.221204	-1.074709	-1.097556	-1.121314	-1.069513	-1.126291	-1.219088	-1.066499	-1.135965	-1.189980	-1.127471	-1.104733	-1.069128	-1.122650	-0.970526	-1.258540	-1.159303	-1.112702	-1.130373
chr15	47596287	47606286	4.760129e+07	-1.268913	-1.349770	-1.102997	-1.133886	-1.291243	-1.195359	-1.344298	-1.349405	-1.301926	-1.222141	-1.366882	-1.149969	-1.215611	-1.223519	-1.358656	-1.379546	-1.375159	-1.143517	-1.239213	-1.362961	-1.201966	-1.034872	-1.431978	-1.248803	-0.861466	-1.250809	-1.353294	-1.204872	-0.789473	-1.460130	-1.684807	-1.408721	-0.895105	-1.232748	-1.198322	-1.107305	-1.190636	-1.395856	-1.380152	-1.278164	-1.086417	-1.270385	-1.265493	-1.371383	-1.215979	-1.437699	-1.364332	-1.075016	-1.209714	-1.418586	-1.394227	-1.612141	-1.147102	-1.419574	-1.301926	-1.230206	-1.411511	-1.085008	-1.377119	-1.379130	-1.235008	-1.415520	-1.410738	-1.231957	-1.231173	-1.557375	-1.192851	-1.058053	-1.426434	-1.038528	-1.557429	-1.247983	-1.449040	-1.541116	-0.981556	-1.215654	-1.364447	-1.146817	-1.022302	-1.234838	-1.332577	-1.103936	-1.309271	-1.374705	-1.327141	-1.546387	-1.093754	-1.396447	-1.522708	-1.509526	-1.434668	-0.990813	-1.326646	-1.472527	-1.608412	-1.408611	-1.407768	-1.549685	-1.564411	-1.805034	-1.378365	-1.477307	-1.391208	-1.472580	-1.467191	-1.201211	-1.423553	-1.813635	-1.503611	-1.420874	-1.534876	-1.474517	-1.323393	-1.377852	-1.516037	-1.625393	-1.616315	-1.850006	-1.653136	-1.440743	-1.352013	-1.472715	-1.292624	-1.419212	-1.302965	-1.396408	-1.566170	-1.560962	-1.462414	-1.244819	-1.387207	-1.413089	-1.544660	-1.327418	-1.503862	-1.485906	-1.605547	-1.589516	-1.327881	-1.436383	-1.433434	-1.428798	-1.508679	-1.433946	-1.508573	-1.613574	-1.399858	-1.158915	-1.396614	-1.563303	-1.811195	-1.548389	-1.655732	-1.567506	-1.615795	-1.249532	-1.344494	-1.501636	-1.332439	-1.462308	-1.534991	-1.593432	-1.321882	-1.388608	-1.262264	-1.227325	-1.751550	-1.448627	-1.305994	-1.263074	-1.575863	-1.521425	-1.465381	-1.043851	-1.227998	-1.392265	-1.535587	-1.115905	-1.042524	-1.055449	-1.086358	-1.206078	-1.059977	-1.083237	-1.109476	-1.059483	-1.114297	-1.205255	-1.062787	-1.124549	-1.177374	-1.113948	-1.093401	-1.053692	-1.110502	-0.957961	-1.248439	-1.149320	-1.100816	-1.120563
chr15	47606287	47617111	47611699	-1.261124	-1.345778	-1.092973	-1.126403	-1.282806	-1.189332	-1.338273	-1.342580	-1.300844	-1.215083	-1.364080	-1.142994	-1.215094	-1.210385	-1.358793	-1.371290	-1.364176	-1.147542	-1.230821	-1.363855	-1.205446	-1.025398	-1.425250	-1.246638	-0.849097	-1.249318	-1.343438	-1.190380	-0.775482	-1.453893	-1.670980	-1.403873	-0.890341	-1.222392	-1.187588	-1.106068	-1.181563	-1.390359	-1.373902	-1.277123	-1.078595	-1.265364	-1.265048	-1.361033	-1.211182	-1.429276	-1.357463	-1.075577	-1.206018	-1.411526	-1.388259	-1.607773	-1.140766	-1.407322	-1.296555	-1.234875	-1.395441	-1.085766	-1.370119	-1.378020	-1.223781	-1.409235	-1.408296	-1.227054	-1.228159	-1.555034	-1.186167	-1.053481	-1.417920	-1.038272	-1.555242	-1.247660	-1.441700	-1.537659	-0.981391	-1.199101	-1.358859	-1.138233	-1.012688	-1.216198	-1.319404	-1.086554	-1.299000	-1.366566	-1.320374	-1.541370	-1.085565	-1.387483	-1.509921	-1.504983	-1.438985	-0.983989	-1.324666	-1.469159	-1.610682	-1.405753	-1.405232	-1.552527	-1.563281	-1.808871	-1.381041	-1.480012	-1.392978	-1.476477	-1.457377	-1.198117	-1.425758	-1.816591	-1.496684	-1.423316	-1.528988	-1.477333	-1.324122	-1.382652	-1.518958	-1.624245	-1.614357	-1.840784	-1.661299	-1.445393	-1.347041	-1.474221	-1.289993	-1.421693	-1.299212	-1.396144	-1.573211	-1.567080	-1.461900	-1.240457	-1.382902	-1.415198	-1.549005	-1.324963	-1.502242	-1.481669	-1.597697	-1.584165	-1.321323	-1.438843	-1.429043	-1.429522	-1.508053	-1.431885	-1.509414	-1.619215	-1.399602	-1.152884	-1.392832	-1.565147	-1.806382	-1.544981	-1.651204	-1.562536	-1.611349	-1.255568	-1.347667	-1.504415	-1.337130	-1.460417	-1.541120	-1.598998	-1.323089	-1.378673	-1.266432	-1.218053	-1.748255	-1.444173	-1.306745	-1.262283	-1.582529	-1.518955	-1.463182	-1.045158	-1.225491	-1.396001	-1.535239	-1.103892	-1.027084	-1.040415	-1.073088	-1.190975	-1.045408	-1.068942	-1.097970	-1.049568	-1.102302	-1.191170	-1.058837	-1.113078	-1.164466	-1.100627	-1.082139	-1.038060	-1.098375	-0.945701	-1.238137	-1.139355	-1.088944	-1.110797
chr15	47617112	47627111	4.762211e+07	-1.253182	-1.341750	-1.082493	-1.118619	-1.274218	-1.183055	-1.332025	-1.335529	-1.299856	-1.207580	-1.361185	-1.135821	-1.214226	-1.196859	-1.358584	-1.362904	-1.352877	-1.151397	-1.222249	-1.364499	-1.208309	-1.015631	-1.418273	-1.244299	-0.836373	-1.247725	-1.332926	-1.175814	-0.761601	-1.447168	-1.656531	-1.398631	-0.885364	-1.211745	-1.176424	-1.104399	-1.171926	-1.384405	-1.367166	-1.275676	-1.070464	-1.260335	-1.264336	-1.350491	-1.205869	-1.420662	-1.350307	-1.076293	-1.202023	-1.404085	-1.382281	-1.603449	-1.134559	-1.394348	-1.291130	-1.239199	-1.379002	-1.085991	-1.363071	-1.376442	-1.212018	-1.402319	-1.405788	-1.221895	-1.224945	-1.552025	-1.179603	-1.048667	-1.408798	-1.037964	-1.552750	-1.247254	-1.433633	-1.533621	-0.981521	-1.181890	-1.352990	-1.129267	-1.002690	-1.196786	-1.305700	-1.068715	-1.288390	-1.358262	-1.313406	-1.535908	-1.077061	-1.378099	-1.495844	-1.500014	-1.443248	-0.976906	-1.323256	-1.465130	-1.612649	-1.402965	-1.402294	-1.555437	-1.561882	-1.812325	-1.383597	-1.482435	-1.394582	-1.480071	-1.447169	-1.194977	-1.428217	-1.819285	-1.489030	-1.425324	-1.522321	-1.480063	-1.324638	-1.387334	-1.521956	-1.622509	-1.612211	-1.830649	-1.669360	-1.450103	-1.341388	-1.475841	-1.287334	-1.424368	-1.295245	-1.395813	-1.580177	-1.573124	-1.461188	-1.236022	-1.378400	-1.417488	-1.553837	-1.322797	-1.500196	-1.477190	-1.589141	-1.578216	-1.314382	-1.441157	-1.424307	-1.430036	-1.507393	-1.429797	-1.510116	-1.624756	-1.399549	-1.146622	-1.388460	-1.566333	-1.800577	-1.540869	-1.646410	-1.556840	-1.606175	-1.261875	-1.351221	-1.507147	-1.342083	-1.458257	-1.547597	-1.604467	-1.324230	-1.368174	-1.270721	-1.208577	-1.744363	-1.438926	-1.307790	-1.261584	-1.589042	-1.515705	-1.460601	-1.046288	-1.222779	-1.399802	-1.534626	-1.091481	-1.011118	-1.024715	-1.059440	-1.175391	-1.030447	-1.054188	-1.086258	-1.039397	-1.089914	-1.176491	-1.054625	-1.101204	-1.150986	-1.086975	-1.070550	-1.021813	-1.085866	-0.933201	-1.227389	-1.129080	-1.076691	-1.100744
chr15	47627112	47637424	47632268	-1.245296	-1.337762	-1.071820	-1.110719	-1.265709	-1.176726	-1.325704	-1.328430	-1.298959	-1.199843	-1.358240	-1.128622	-1.213011	-1.183317	-1.358014	-1.354635	-1.341577	-1.154954	-1.213725	-1.364876	-1.210518	-1.005823	-1.411230	-1.241856	-0.823624	-1.246033	-1.322104	-1.161546	-0.748144	-1.440146	-1.641879	-1.393107	-0.880328	-1.201130	-1.165126	-1.102343	-1.161997	-1.378168	-1.360130	-1.273870	-1.062263	-1.255472	-1.263392	-1.340015	-1.200170	-1.412133	-1.343036	-1.077124	-1.197837	-1.396482	-1.376434	-1.599282	-1.128658	-1.381041	-1.285813	-1.243065	-1.362642	-1.085684	-1.356160	-1.374446	-1.200060	-1.394958	-1.403277	-1.216602	-1.221630	-1.548473	-1.173292	-1.043704	-1.399320	-1.037585	-1.550003	-1.246766	-1.425051	-1.529096	-0.981923	-1.164491	-1.346985	-1.120147	-0.992590	-1.177160	-1.291834	-1.050893	-1.277737	-1.350017	-1.306412	-1.530202	-1.068429	-1.368546	-1.481493	-1.494967	-1.447138	-0.970072	-1.322539	-1.460711	-1.614178	-1.400446	-1.399159	-1.558186	-1.560292	-1.815130	-1.385862	-1.484357	-1.395840	-1.483088	-1.437317	-1.192040	-1.430722	-1.821527	-1.481211	-1.426721	-1.515346	-1.482483	-1.324866	-1.391555	-1.524823	-1.620286	-1.610004	-1.820364	-1.676683	-1.454505	-1.335461	-1.477468	-1.284843	-1.427061	-1.291355	-1.395456	-1.586527	-1.578657	-1.460319	-1.231786	-1.374005	-1.419777	-1.558797	-1.321054	-1.497854	-1.472794	-1.580490	-1.572108	-1.307523	-1.443143	-1.419556	-1.430311	-1.506744	-1.427835	-1.510620	-1.629754	-1.399700	-1.140588	-1.383813	-1.566763	-1.794167	-1.536305	-1.641637	-1.550817	-1.600633	-1.267985	-1.354876	-1.509596	-1.346931	-1.455985	-1.553923	-1.609442	-1.325203	-1.357889	-1.274844	-1.199600	-1.740113	-1.433270	-1.309054	-1.261008	-1.594932	-1.511888	-1.457817	-1.047168	-1.220077	-1.403366	-1.533784	-1.078998	-0.995030	-1.008484	-1.045882	-1.159770	-1.015639	-1.039377	-1.074934	-1.029361	-1.077468	-1.161393	-1.050039	-1.089205	-1.137055	-1.073530	-1.059019	-1.005227	-1.073338	-0.921062	-1.216301	-1.118808	-1.064402	-1.090736
chr15	47637425	47647424	4.764242e+07	-1.237267	-1.333699	-1.060697	-1.102498	-1.257079	-1.170211	-1.319140	-1.321101	-1.298097	-1.191698	-1.355147	-1.121191	-1.211398	-1.169462	-1.357062	-1.346312	-1.330019	-1.158263	-1.205048	-1.364994	-1.212176	-0.995727	-1.403944	-1.239250	-0.810555	-1.244162	-1.310775	-1.147212	-0.734751	-1.432675	-1.626721	-1.387136	-0.875134	-1.190336	-1.153435	-1.099848	-1.151557	-1.371513	-1.352632	-1.271666	-1.053818	-1.250699	-1.262194	-1.329332	-1.193950	-1.403517	-1.335461	-1.078062	-1.193358	-1.388561	-1.370565	-1.595172	-1.122907	-1.367131	-1.280483	-1.246570	-1.345982	-1.084848	-1.349213	-1.372000	-1.187657	-1.386979	-1.400702	-1.211035	-1.218142	-1.544332	-1.167041	-1.038422	-1.389277	-1.037101	-1.546920	-1.246170	-1.415757	-1.523977	-0.982584	-1.146503	-1.340683	-1.110655	-0.982157	-1.156908	-1.277484	-1.032673	-1.266827	-1.341641	-1.299215	-1.524156	-1.059433	-1.358603	-1.466527	-1.489715	-1.450767	-0.963309	-1.322477	-1.455807	-1.615335	-1.398099	-1.395752	-1.560833	-1.558477	-1.817382	-1.387924	-1.485811	-1.396746	-1.485635	-1.427560	-1.189237	-1.433302	-1.823417	-1.473053	-1.427564	-1.507898	-1.484646	-1.324804	-1.395447	-1.527649	-1.617539	-1.607660	-1.809705	-1.683451	-1.458698	-1.329127	-1.479143	-1.282452	-1.429841	-1.287436	-1.395080	-1.592431	-1.583859	-1.459274	-1.227583	-1.369577	-1.422095	-1.563985	-1.319650	-1.495156	-1.468360	-1.571530	-1.565709	-1.300539	-1.444856	-1.414663	-1.430380	-1.506082	-1.425944	-1.510944	-1.634328	-1.400040	-1.134615	-1.378795	-1.566499	-1.787008	-1.531170	-1.636711	-1.544325	-1.594607	-1.274049	-1.358687	-1.511806	-1.351794	-1.453544	-1.560225	-1.614066	-1.326033	-1.347566	-1.278940	-1.190876	-1.735388	-1.427107	-1.310547	-1.260518	-1.600400	-1.507430	-1.454770	-1.047840	-1.217333	-1.406757	-1.532703	-1.066956	-0.979496	-0.992512	-1.032940	-1.144733	-1.001509	-1.025091	-1.064305	-1.019816	-1.065468	-1.146597	-1.045367	-1.077592	-1.123383	-1.060737	-1.047982	-0.989069	-1.061290	-0.909640	-1.205410	-1.108952	-1.052568	-1.081165
chr15	47647425	47657481	47652453	-1.229185	-1.329592	-1.049278	-1.094048	-1.248454	-1.163599	-1.312391	-1.313627	-1.297252	-1.183262	-1.351912	-1.113591	-1.209389	-1.155497	-1.355734	-1.338076	-1.318353	-1.161247	-1.196343	-1.364851	-1.213290	-0.985460	-1.396494	-1.236505	-0.797364	-1.242100	-1.299146	-1.132987	-0.721564	-1.424871	-1.611290	-1.380762	-0.869868	-1.179543	-1.141523	-1.096935	-1.140746	-1.364538	-1.344765	-1.269101	-1.045262	-1.246117	-1.260744	-1.318561	-1.187305	-1.394947	-1.327664	-1.079068	-1.188646	-1.380444	-1.364741	-1.591169	-1.117358	-1.352848	-1.275205	-1.249662	-1.329252	-1.083494	-1.342312	-1.369143	-1.175012	-1.378478	-1.398103	-1.205241	-1.214539	-1.539677	-1.160898	-1.032849	-1.378824	-1.036484	-1.543529	-1.245457	-1.405882	-1.518327	-0.983467	-1.128165	-1.334148	-1.100924	-0.971526	-1.136358	-1.262844	-1.014317	-1.255841	-1.333255	-1.291897	-1.517867	-1.050168	-1.348409	-1.451206	-1.484336	-1.454069	-0.956740	-1.323065	-1.450506	-1.616105	-1.395927	-1.392129	-1.563323	-1.556466	-1.819056	-1.389765	-1.486747	-1.397246	-1.487676	-1.418054	-1.186616	-1.435887	-1.824962	-1.464720	-1.427856	-1.500083	-1.486492	-1.324452	-1.398961	-1.530391	-1.614316	-1.605200	-1.798866	-1.689537	-1.462602	-1.322496	-1.480835	-1.280204	-1.432664	-1.283548	-1.394698	-1.597789	-1.588666	-1.458073	-1.223425	-1.365169	-1.424366	-1.569297	-1.318573	-1.492135	-1.463946	-1.562415	-1.559144	-1.293515	-1.446263	-1.409693	-1.430262	-1.505397	-1.424149	-1.511073	-1.638382	-1.400545	-1.128793	-1.373496	-1.565579	-1.779216	-1.525543	-1.631667	-1.537474	-1.588219	-1.279966	-1.362555	-1.513711	-1.356578	-1.450970	-1.566368	-1.618253	-1.326700	-1.337382	-1.282964	-1.182534	-1.730257	-1.420567	-1.312228	-1.260097	-1.605388	-1.502413	-1.451519	-1.048313	-1.214601	-1.409882	-1.531404	-1.054501	-0.963417	-0.975675	-1.019699	-1.129209	-0.987040	-1.010297	-1.053591	-1.010080	-1.053058	-1.131047	-1.040278	-1.065542	-1.109033	-1.047664	-1.036653	-0.972213	-1.048864	-0.898106	-1.193946	-1.098823	-1.040343	-1.071357
chr15	47657482	47667560	47662521	-1.220899	-1.325357	-1.037378	-1.085231	-1.239714	-1.156782	-1.305328	-1.305872	-1.296378	-1.174407	-1.348451	-1.105673	-1.206930	-1.141206	-1.354002	-1.329832	-1.306380	-1.163914	-1.187491	-1.364441	-1.213901	-0.974852	-1.388747	-1.233560	-0.783871	-1.239774	-1.287075	-1.118617	-0.708339	-1.416614	-1.595368	-1.373851	-0.864464	-1.168617	-1.129219	-1.093539	-1.129392	-1.357131	-1.336393	-1.266139	-1.036478	-1.241690	-1.259005	-1.307510	-1.180151	-1.386298	-1.319498	-1.080128	-1.183632	-1.372012	-1.358864	-1.587207	-1.111888	-1.338007	-1.269877	-1.252390	-1.312192	-1.081604	-1.335342	-1.365837	-1.161962	-1.369304	-1.395454	-1.199103	-1.210768	-1.534453	-1.154740	-1.026869	-1.367816	-1.035679	-1.539759	-1.244603	-1.395279	-1.512055	-0.984562	-1.109191	-1.327253	-1.090811	-0.960514	-1.115250	-1.247698	-0.995551	-1.244633	-1.324741	-1.284329	-1.511252	-1.040475	-1.337801	-1.435399	-1.478770	-1.457064	-0.950312	-1.324296	-1.444763	-1.616491	-1.393873	-1.388267	-1.565663	-1.554235	-1.820182	-1.391405	-1.487145	-1.397312	-1.489226	-1.408695	-1.184148	-1.438480	-1.826212	-1.456153	-1.427610	-1.491799	-1.488002	-1.323809	-1.402135	-1.533064	-1.610580	-1.602589	-1.787757	-1.694976	-1.466247	-1.315505	-1.482557	-1.278079	-1.435554	-1.279651	-1.394303	-1.602649	-1.593146	-1.456698	-1.219211	-1.360716	-1.426570	-1.574775	-1.317774	-1.488744	-1.459486	-1.553066	-1.552368	-1.286357	-1.447379	-1.404589	-1.429966	-1.504658	-1.422419	-1.510994	-1.641931	-1.401207	-1.123053	-1.367867	-1.564025	-1.770707	-1.519362	-1.626412	-1.530199	-1.581439	-1.285792	-1.366491	-1.515304	-1.361308	-1.448237	-1.572371	-1.622039	-1.327205	-1.327234	-1.286974	-1.174476	-1.724667	-1.413601	-1.314096	-1.259711	-1.609974	-1.496796	-1.448047	-1.048612	-1.211862	-1.412732	-1.529875	-1.042206	-0.947538	-0.958757	-1.006778	-1.113911	-0.972894	-0.995668	-1.043266	-1.000597	-1.040811	-1.115451	-1.035005	-1.053614	-1.094697	-1.034895	-1.025552	-0.955454	-1.036634	-0.886989	-1.182434	-1.088901	-1.028290	-1.061771
chr15	47667561	47677582	4.767257e+07	-1.212437	-1.321003	-1.025067	-1.076098	-1.230933	-1.149801	-1.297970	-1.297857	-1.295445	-1.165193	-1.344755	-1.097471	-1.204001	-1.126697	-1.351852	-1.321668	-1.294154	-1.166198	-1.178563	-1.363760	-1.214013	-0.963980	-1.380738	-1.230405	-0.770186	-1.237159	-1.274671	-1.104167	-0.695121	-1.407956	-1.579072	-1.366408	-0.858965	-1.157668	-1.116620	-1.089655	-1.117558	-1.349340	-1.327563	-1.262805	-1.027527	-1.237483	-1.256974	-1.296231	-1.172548	-1.377628	-1.310986	-1.081199	-1.178345	-1.363336	-1.352958	-1.583310	-1.106508	-1.322735	-1.264511	-1.254732	-1.294916	-1.079181	-1.328339	-1.362106	-1.148615	-1.359492	-1.392778	-1.192627	-1.206854	-1.528700	-1.148587	-1.020487	-1.356324	-1.034646	-1.535604	-1.243610	-1.384024	-1.505204	-0.985840	-1.089709	-1.320008	-1.080392	-0.949165	-1.093777	-1.232174	-0.976502	-1.233299	-1.316174	-1.276548	-1.504364	-1.030405	-1.326842	-1.419285	-1.473063	-1.459720	-0.944096	-1.326127	-1.438649	-1.616483	-1.391924	-1.384215	-1.567820	-1.551801	-1.820773	-1.392826	-1.486977	-1.396929	-1.490262	-1.399561	-1.181838	-1.441030	-1.827187	-1.447467	-1.426840	-1.483111	-1.489128	-1.322885	-1.404946	-1.535620	-1.606374	-1.599839	-1.776512	-1.699694	-1.469584	-1.308225	-1.484281	-1.276096	-1.438473	-1.275780	-1.393898	-1.606961	-1.597273	-1.455161	-1.214929	-1.356242	-1.428651	-1.580360	-1.317202	-1.485009	-1.454993	-1.543584	-1.545467	-1.279124	-1.448211	-1.399397	-1.429511	-1.503847	-1.420750	-1.510706	-1.644927	-1.402009	-1.117439	-1.361963	-1.561893	-1.761558	-1.512697	-1.620960	-1.522582	-1.574372	-1.291474	-1.370442	-1.516547	-1.365923	-1.445368	-1.578136	-1.625397	-1.327538	-1.317219	-1.290938	-1.166758	-1.718674	-1.406289	-1.316114	-1.259340	-1.614150	-1.490653	-1.444405	-1.048752	-1.209155	-1.415251	-1.528137	-1.029791	-0.931496	-0.941387	-0.993881	-1.098482	-0.958744	-0.980859	-1.033059	-0.991146	-1.028444	-1.099445	-1.029430	-1.041537	-1.080072	-1.022120	-1.014420	-0.938438	-1.024317	-0.876029	-1.170607	-1.078971	-1.016125	-1.052191
chr15	47677583	47687582	4.768258e+07	-1.203816	-1.316534	-1.012376	-1.066678	-1.222146	-1.142673	-1.290304	-1.289588	-1.294436	-1.155653	-1.340812	-1.088999	-1.200578	-1.112038	-1.349269	-1.313631	-1.281694	-1.168062	-1.169596	-1.362806	-1.213640	-0.952899	-1.372474	-1.227028	-0.756378	-1.234220	-1.261992	-1.089642	-0.681908	-1.398933	-1.562476	-1.358431	-0.853393	-1.146778	-1.103783	-1.085286	-1.105275	-1.341206	-1.318296	-1.259117	-1.018439	-1.233531	-1.254636	-1.284743	-1.164545	-1.368977	-1.302137	-1.082234	-1.172786	-1.354465	-1.347021	-1.579479	-1.101207	-1.307108	-1.259095	-1.256688	-1.277481	-1.076232	-1.321323	-1.357962	-1.135037	-1.349063	-1.390075	-1.185815	-1.202809	-1.522448	-1.142439	-1.013688	-1.344398	-1.033353	-1.531039	-1.242481	-1.372172	-1.497808	-0.987258	-1.069776	-1.312403	-1.069710	-0.937490	-1.072074	-1.216365	-0.957231	-1.221889	-1.307596	-1.268565	-1.497216	-1.019980	-1.315558	-1.402569	-1.467099	-1.462079	-0.937989	-1.328578	-1.432058	-1.616070	-1.390013	-1.379885	-1.569821	-1.549098	-1.820847	-1.394043	-1.486214	-1.396061	-1.490785	-1.390473	-1.179627	-1.443549	-1.827924	-1.438519	-1.425527	-1.473822	-1.489849	-1.321655	-1.407429	-1.538084	-1.601617	-1.596878	-1.764927	-1.703738	-1.472658	-1.300505	-1.486019	-1.274207	-1.441466	-1.271836	-1.393470	-1.610793	-1.601131	-1.453424	-1.210453	-1.351642	-1.430625	-1.586157	-1.316794	-1.480846	-1.450344	-1.533787	-1.538322	-1.271662	-1.448792	-1.394009	-1.428892	-1.502926	-1.419081	-1.510200	-1.647394	-1.402968	-1.111838	-1.355648	-1.559163	-1.751575	-1.505412	-1.615169	-1.514476	-1.566912	-1.297120	-1.374471	-1.517434	-1.370507	-1.442308	-1.583725	-1.628402	-1.327688	-1.307155	-1.294934	-1.159217	-1.712153	-1.398491	-1.318294	-1.258945	-1.618020	-1.483873	-1.440532	-1.048736	-1.206439	-1.417461	-1.526158	-1.017434	-0.915513	-0.923821	-0.981196	-1.083129	-0.944795	-0.966078	-1.023072	-0.981856	-1.016134	-1.083253	-1.023640	-1.029488	-1.065383	-1.009507	-1.003415	-0.921429	-1.012088	-0.865380	-1.158630	-1.069188	-1.004020	-1.042758
chr15	47687583	47697582	4.769258e+07	-1.195014	-1.311941	-0.999258	-1.056943	-1.213334	-1.135375	-1.282270	-1.281018	-1.293323	-1.145764	-1.336602	-1.080226	-1.196625	-1.097217	-1.346231	-1.305702	-1.268962	-1.169496	-1.160575	-1.361558	-1.212796	-0.941616	-1.363917	-1.223390	-0.742450	-1.230911	-1.249016	-1.074973	-0.668640	-1.389527	-1.545558	-1.349885	-0.847727	-1.135973	-1.090691	-1.080413	-1.092515	-1.332728	-1.308565	-1.255071	-1.009186	-1.229828	-1.251956	-1.273002	-1.156145	-1.360330	-1.292913	-1.083191	-1.166912	-1.345397	-1.341021	-1.575693	-1.095940	-1.291124	-1.253581	-1.258251	-1.259844	-1.072746	-1.314267	-1.353392	-1.121215	-1.337989	-1.387326	-1.178638	-1.198609	-1.515695	-1.136250	-1.006403	-1.332024	-1.031758	-1.526017	-1.241205	-1.359721	-1.489858	-0.988767	-1.049343	-1.304394	-1.058756	-0.925444	-1.050159	-1.200286	-0.937709	-1.210376	-1.299006	-1.260349	-1.489781	-1.009170	-1.303928	-1.385339	-1.460901	-1.464109	-0.932054	-1.331627	-1.425022	-1.615254	-1.388129	-1.375291	-1.571644	-1.546110	-1.820398	-1.395026	-1.484836	-1.394670	-1.490764	-1.381480	-1.177514	-1.445988	-1.828434	-1.429377	-1.423658	-1.463947	-1.490119	-1.320116	-1.409536	-1.540411	-1.596326	-1.593694	-1.753062	-1.707026	-1.475419	-1.292386	-1.487736	-1.272407	-1.444500	-1.267800	-1.393013	-1.614100	-1.604708	-1.451482	-1.205768	-1.346925	-1.432453	-1.592123	-1.316509	-1.476256	-1.445523	-1.523718	-1.530975	-1.263996	-1.449135	-1.388438	-1.428109	-1.501872	-1.417382	-1.509463	-1.649271	-1.404089	-1.106284	-1.348939	-1.555853	-1.740795	-1.497531	-1.609036	-1.505918	-1.559140	-1.302690	-1.378537	-1.517925	-1.375032	-1.439071	-1.589057	-1.631045	-1.327629	-1.297121	-1.298936	-1.151883	-1.705132	-1.390242	-1.320590	-1.258485	-1.621583	-1.476485	-1.436462	-1.048565	-1.203743	-1.419309	-1.523942	-1.004586	-0.898868	-0.905277	-0.968168	-1.067156	-0.930437	-0.950664	-1.012822	-0.972319	-1.003330	-1.066144	-1.017374	-1.016933	-1.049985	-0.996490	-0.992048	-0.903695	-0.999404	-0.854579	-1.145960	-1.059138	-0.991431	-1.033060
chr15	47697583	47707582	4.770258e+07	-1.186022	-1.307226	-0.985687	-1.046875	-1.204474	-1.127892	-1.273828	-1.272120	-1.292076	-1.135525	-1.332120	-1.071132	-1.192113	-1.082238	-1.342731	-1.297857	-1.255948	-1.170499	-1.151501	-1.359995	-1.211504	-0.930143	-1.355030	-1.219457	-0.728421	-1.227189	-1.235738	-1.060115	-0.655289	-1.379735	-1.528310	-1.340747	-0.841938	-1.125288	-1.077348	-1.075026	-1.079268	-1.323905	-1.298347	-1.250658	-0.999753	-1.226368	-1.248898	-1.260985	-1.147360	-1.351691	-1.283297	-1.084020	-1.160689	-1.336148	-1.334939	-1.571931	-1.090679	-1.274805	-1.247928	-1.259392	-1.241995	-1.068716	-1.307165	-1.348387	-1.107150	-1.326255	-1.384514	-1.171078	-1.194227	-1.508447	-1.129989	-0.998569	-1.319207	-1.029834	-1.520487	-1.239764	-1.346681	-1.481351	-0.990316	-1.028387	-1.295954	-1.047551	-0.912997	-1.028086	-1.183978	-0.917950	-1.198736	-1.290412	-1.251881	-1.482034	-0.997956	-1.291946	-1.367854	-1.454554	-1.465759	-0.926399	-1.335198	-1.417651	-1.614072	-1.386282	-1.370500	-1.573259	-1.542854	-1.819436	-1.395745	-1.482870	-1.392742	-1.490197	-1.372706	-1.175518	-1.448285	-1.828727	-1.420175	-1.421262	-1.453607	-1.489917	-1.318303	-1.411210	-1.542546	-1.590582	-1.590314	-1.741087	-1.709467	-1.477801	-1.284008	-1.489379	-1.270698	-1.447516	-1.263693	-1.392518	-1.616832	-1.607975	-1.449354	-1.200914	-1.342152	-1.434074	-1.598140	-1.316321	-1.471285	-1.440572	-1.513522	-1.523540	-1.256229	-1.449254	-1.382749	-1.427175	-1.500671	-1.415646	-1.508497	-1.650493	-1.405364	-1.100872	-1.341935	-1.552037	-1.729388	-1.489165	-1.602630	-1.497053	-1.551218	-1.308088	-1.382552	-1.517994	-1.379424	-1.435717	-1.594015	-1.633306	-1.327341	-1.287283	-1.302873	-1.144846	-1.697731	-1.381667	-1.322930	-1.257923	-1.624805	-1.468609	-1.432273	-1.048250	-1.201117	-1.420736	-1.521520	-0.991658	-0.882083	-0.886350	-0.955213	-1.051059	-0.916136	-0.935113	-1.002592	-0.962837	-0.990445	-1.048656	-1.010833	-1.004280	-1.034384	-0.983485	-0.980683	-0.885828	-0.986669	-0.843981	-1.132997	-1.049162	-0.978757	-1.023412
chr15	47707583	47717582	4.771258e+07	-1.176836	-1.302396	-0.971646	-1.036472	-1.195558	-1.120220	-1.264961	-1.262882	-1.290655	-1.124942	-1.327367	-1.061705	-1.187016	-1.067119	-1.338764	-1.290074	-1.242660	-1.171057	-1.142385	-1.358090	-1.209791	-0.918500	-1.345791	-1.215209	-0.714316	-1.223023	-1.222170	-1.045057	-0.641851	-1.369550	-1.510749	-1.331001	-0.836010	-1.114767	-1.063767	-1.069115	-1.065534	-1.314732	-1.287615	-1.245879	-0.990144	-1.223131	-1.245436	-1.248686	-1.138208	-1.343060	-1.273282	-1.084677	-1.154088	-1.326736	-1.328760	-1.568172	-1.085409	-1.258182	-1.242099	-1.260071	-1.223942	-1.064146	-1.300020	-1.342954	-1.092862	-1.313866	-1.381616	-1.163142	-1.189649	-1.500723	-1.123627	-0.990138	-1.305961	-1.027572	-1.514410	-1.238141	-1.333078	-1.472279	-0.991836	-1.006902	-1.287073	-1.036123	-0.900136	-1.005941	-1.167490	-0.897995	-1.186941	-1.281836	-1.243145	-1.473959	-0.986333	-1.279615	-1.349999	-1.448009	-1.467033	-0.920998	-1.339268	-1.409895	-1.612543	-1.384436	-1.365485	-1.574675	-1.539277	-1.817949	-1.396198	-1.480320	-1.390241	-1.489086	-1.364071	-1.173613	-1.450440	-1.828818	-1.410836	-1.418328	-1.442716	-1.489236	-1.316220	-1.412448	-1.544480	-1.584343	-1.586702	-1.728921	-1.711042	-1.479799	-1.275337	-1.490936	-1.269037	-1.450525	-1.259448	-1.391976	-1.619007	-1.610988	-1.447015	-1.195827	-1.337284	-1.435463	-1.604214	-1.316209	-1.465877	-1.435438	-1.503118	-1.515980	-1.248294	-1.449162	-1.376883	-1.426081	-1.499283	-1.413833	-1.507290	-1.651044	-1.406803	-1.095579	-1.334590	-1.547713	-1.717287	-1.480256	-1.595891	-1.487835	-1.543134	-1.313346	-1.386507	-1.517632	-1.383695	-1.432239	-1.598606	-1.635217	-1.326805	-1.277587	-1.306745	-1.138034	-1.689929	-1.372701	-1.325292	-1.257218	-1.627724	-1.460205	-1.427952	-1.047803	-1.198557	-1.421719	-1.518867	-0.978562	-0.865031	-0.866921	-0.942240	-1.034717	-0.901792	-0.919329	-0.992266	-0.953332	-0.977387	-1.030677	-1.003978	-0.991443	-1.018490	-0.970397	-0.969235	-0.867726	-0.973793	-0.833508	-1.119650	-1.039198	-0.965906	-1.013741
chr15	47717583	47727582	4.772258e+07	-1.167445	-1.297462	-0.957119	-1.025736	-1.186582	-1.112358	-1.255664	-1.253301	-1.289023	-1.114033	-1.322346	-1.051934	-1.181302	-1.051877	-1.334329	-1.282328	-1.229114	-1.171152	-1.133241	-1.355828	-1.207685	-0.906715	-1.336182	-1.210627	-0.700150	-1.218403	-1.208339	-1.029812	-0.628333	-1.358959	-1.492902	-1.320642	-0.829927	-1.104445	-1.049962	-1.062677	-1.051311	-1.305204	-1.276342	-1.240734	-0.980361	-1.220100	-1.241554	-1.236100	-1.128712	-1.334423	-1.262872	-1.085124	-1.147100	-1.317174	-1.322471	-1.564393	-1.080115	-1.241296	-1.236057	-1.260243	-1.205678	-1.059043	-1.292846	-1.337095	-1.078377	-1.300836	-1.378610	-1.154847	-1.184860	-1.492550	-1.117137	-0.981073	-1.292306	-1.024969	-1.507754	-1.236312	-1.318939	-1.462622	-0.993273	-0.984898	-1.277744	-1.024490	-0.886842	-0.983813	-1.150872	-0.877886	-1.174960	-1.273293	-1.234122	-1.465545	-0.974300	-1.266935	-1.331780	-1.441261	-1.467928	-0.915863	-1.343798	-1.401767	-1.610690	-1.382561	-1.360250	-1.575895	-1.535349	-1.815914	-1.396377	-1.477206	-1.387159	-1.487441	-1.355557	-1.171801	-1.452434	-1.828706	-1.401351	-1.414856	-1.431264	-1.488068	-1.313885	-1.413244	-1.546194	-1.577606	-1.582847	-1.716581	-1.711715	-1.481394	-1.266406	-1.492386	-1.267389	-1.453515	-1.255037	-1.391380	-1.620629	-1.613775	-1.444456	-1.190495	-1.332319	-1.436580	-1.610315	-1.316158	-1.460022	-1.430115	-1.492512	-1.508311	-1.240169	-1.448863	-1.370820	-1.424824	-1.497671	-1.411916	-1.505840	-1.650895	-1.408398	-1.090426	-1.326912	-1.542905	-1.704498	-1.470803	-1.588806	-1.478278	-1.534935	-1.318470	-1.390357	-1.516831	-1.387822	-1.428660	-1.602801	-1.636769	-1.326001	-1.268054	-1.310519	-1.131441	-1.681769	-1.363344	-1.327641	-1.256339	-1.630351	-1.451288	-1.423518	-1.047244	-1.196072	-1.422229	-1.515980	-0.965536	-0.848017	-0.847367	-0.929492	-1.018429	-0.887662	-0.903614	-0.981989	-0.943963	-0.964394	-1.012555	-0.996941	-0.978658	-1.002622	-0.957463	-0.957903	-0.849742	-0.961007	-0.823336	-1.106165	-1.029427	-0.953106	-1.004213
chr15	47727583	47737582	4.773258e+07	-1.157840	-1.292435	-0.942094	-1.014669	-1.177555	-1.104292	-1.245933	-1.243388	-1.287151	-1.102821	-1.317071	-1.041812	-1.174947	-1.036515	-1.329420	-1.274588	-1.215327	-1.170769	-1.124093	-1.353196	-1.205211	-0.894826	-1.326187	-1.205708	-0.685937	-1.213329	-1.194274	-1.014402	-0.614756	-1.347946	-1.474789	-1.309672	-0.823683	-1.094338	-1.035947	-1.055709	-1.036597	-1.295311	-1.264504	-1.235223	-0.970398	-1.217257	-1.237240	-1.223238	-1.118900	-1.325766	-1.252081	-1.085328	-1.139728	-1.307467	-1.316066	-1.560581	-1.074790	-1.224195	-1.229763	-1.259863	-1.187189	-1.053415	-1.285663	-1.330813	-1.063719	-1.287196	-1.375471	-1.146224	-1.179849	-1.483961	-1.110497	-0.971355	-1.278252	-1.022022	-1.500489	-1.234255	-1.304310	-1.452360	-0.994581	-0.962399	-1.267965	-1.012679	-0.873098	-0.961783	-1.134180	-0.857665	-1.162766	-1.264798	-1.224798	-1.456790	-0.961864	-1.253904	-1.313236	-1.434324	-1.468446	-0.911010	-1.348739	-1.393300	-1.608530	-1.380639	-1.354814	-1.576923	-1.531054	-1.813307	-1.396279	-1.473554	-1.383505	-1.485273	-1.347162	-1.170089	-1.454242	-1.828380	-1.391733	-1.410865	-1.419268	-1.486409	-1.311311	-1.413608	-1.547679	-1.570379	-1.578758	-1.704114	-1.711462	-1.482559	-1.257266	-1.493712	-1.265721	-1.456469	-1.250449	-1.390730	-1.621708	-1.616362	-1.441672	-1.184914	-1.327261	-1.437390	-1.616407	-1.316147	-1.453723	-1.424617	-1.481731	-1.500556	-1.231849	-1.448362	-1.364559	-1.423400	-1.495806	-1.409873	-1.504150	-1.650017	-1.410128	-1.085441	-1.318933	-1.537636	-1.691061	-1.460835	-1.581383	-1.468415	-1.526675	-1.323462	-1.394054	-1.515597	-1.391779	-1.425014	-1.606576	-1.637937	-1.324906	-1.258727	-1.314159	-1.125078	-1.673314	-1.353618	-1.329936	-1.255251	-1.632701	-1.441899	-1.419002	-1.046593	-1.193671	-1.422245	-1.512862	-0.952581	-0.831048	-0.827725	-0.916977	-1.002197	-0.873741	-0.887986	-0.971726	-0.934713	-0.951464	-0.994316	-0.989728	-0.965929	-0.986805	-0.944685	-0.946677	-0.831886	-0.948311	-0.813442	-1.092551	-1.019839	-0.940356	-0.994813
chr15	47737583	47747582	4.774258e+07	-1.148017	-1.287333	-0.926565	-1.003276	-1.168484	-1.096014	-1.235768	-1.233163	-1.285025	-1.091328	-1.311553	-1.031327	-1.167913	-1.021039	-1.324027	-1.266816	-1.201331	-1.169899	-1.114971	-1.350190	-1.202394	-0.882872	-1.315776	-1.200464	-0.671688	-1.207805	-1.180003	-0.998838	-0.601162	-1.336494	-1.456430	-1.298094	-0.817276	-1.084453	-1.021725	-1.048209	-1.021395	-1.285056	-1.252077	-1.229352	-0.960237	-1.214579	-1.232495	-1.210107	-1.108801	-1.317064	-1.240930	-1.085259	-1.131973	-1.297621	-1.309541	-1.556718	-1.069427	-1.206931	-1.223178	-1.258891	-1.168459	-1.047288	-1.278495	-1.324107	-1.048902	-1.272973	-1.372175	-1.137302	-1.174615	-1.474982	-1.103695	-0.960960	-1.263810	-1.018728	-1.492593	-1.231958	-1.289237	-1.441481	-0.995719	-0.939442	-1.257744	-1.000712	-0.858895	-0.939918	-1.117464	-0.837376	-1.150332	-1.256367	-1.215156	-1.447677	-0.949043	-1.240519	-1.294452	-1.427230	-1.468598	-0.906463	-1.354038	-1.384557	-1.606091	-1.378670	-1.349217	-1.577760	-1.526393	-1.810117	-1.395894	-1.469399	-1.379308	-1.482604	-1.338903	-1.168493	-1.455846	-1.827824	-1.382029	-1.406397	-1.406788	-1.484270	-1.308514	-1.413567	-1.548936	-1.562692	-1.574454	-1.691607	-1.710272	-1.483281	-1.247993	-1.494901	-1.264004	-1.459363	-1.245702	-1.390026	-1.622249	-1.618761	-1.438674	-1.179096	-1.322133	-1.437880	-1.622430	-1.316156	-1.447010	-1.418983	-1.470839	-1.492764	-1.223358	-1.447656	-1.358124	-1.421811	-1.493677	-1.407692	-1.502231	-1.648399	-1.411960	-1.080658	-1.310706	-1.531948	-1.677064	-1.450420	-1.573659	-1.458314	-1.518422	-1.328303	-1.397549	-1.513952	-1.395529	-1.421346	-1.609907	-1.638704	-1.323512	-1.249675	-1.317620	-1.118970	-1.664638	-1.343574	-1.332146	-1.253927	-1.634778	-1.432113	-1.414458	-1.045863	-1.191370	-1.421746	-1.509530	-0.939054	-0.813283	-0.807039	-0.904103	-0.985215	-0.859335	-0.871689	-0.960924	-0.925111	-0.937955	-0.975058	-0.981965	-0.952621	-0.970275	-0.931446	-0.934996	-0.813278	-0.935070	-0.803334	-1.078120	-1.009959	-0.927018	-0.985066
chr15	47747583	47757582	4.775258e+07	-1.137968	-1.282171	-0.910535	-0.991562	-1.159364	-1.087522	-1.225178	-1.222656	-1.282650	-1.079577	-1.305807	-1.020467	-1.160160	-1.005464	-1.318139	-1.258970	-1.187166	-1.168544	-1.105909	-1.346809	-1.199252	-0.870887	-1.304930	-1.194913	-0.657411	-1.201834	-1.165559	-0.983126	-0.587594	-1.324597	-1.437842	-1.285911	-0.810708	-1.074793	-1.007302	-1.040187	-1.005713	-1.274457	-1.239046	-1.223132	-0.949848	-1.212046	-1.227315	-1.196708	-1.098449	-1.308299	-1.229426	-1.084878	-1.123840	-1.287642	-1.302886	-1.552785	-1.064021	-1.189546	-1.216270	-1.257295	-1.149480	-1.040702	-1.271368	-1.316976	-1.033941	-1.258198	-1.368707	-1.128114	-1.169160	-1.465640	-1.096725	-0.949864	-1.248997	-1.015080	-1.484053	-1.229418	-1.273771	-1.429971	-0.996651	-0.916075	-1.247084	-0.988603	-0.844232	-0.918279	-1.100766	-0.817059	-1.137633	-1.248012	-1.205192	-1.438189	-0.935852	-1.226782	-1.275407	-1.419973	-1.468402	-0.902219	-1.359673	-1.375548	-1.603387	-1.376649	-1.343465	-1.578403	-1.521338	-1.806326	-1.395219	-1.464747	-1.374572	-1.479455	-1.330748	-1.167028	-1.457245	-1.827018	-1.372242	-1.401478	-1.393815	-1.481662	-1.305480	-1.413155	-1.549978	-1.554533	-1.569934	-1.679082	-1.708137	-1.483563	-1.238602	-1.495943	-1.262210	-1.462191	-1.240793	-1.389262	-1.622258	-1.621000	-1.435458	-1.173030	-1.316928	-1.438049	-1.628360	-1.316172	-1.439876	-1.413221	-1.459838	-1.484934	-1.214680	-1.446735	-1.351499	-1.420056	-1.491269	-1.405349	-1.500090	-1.646029	-1.413856	-1.076071	-1.302227	-1.525850	-1.662516	-1.439579	-1.565627	-1.447991	-1.510183	-1.333004	-1.400821	-1.511924	-1.399054	-1.417689	-1.612797	-1.639057	-1.321802	-1.240906	-1.320878	-1.113117	-1.655760	-1.333205	-1.334262	-1.252340	-1.636594	-1.421944	-1.409917	-1.045058	-1.189181	-1.420708	-1.505977	-0.925451	-0.795379	-0.786099	-0.891359	-0.968107	-0.844967	-0.855339	-0.949932	-0.915493	-0.924361	-0.955492	-0.973927	-0.939223	-0.953658	-0.918249	-0.923280	-0.794611	-0.921769	-0.793373	-1.063395	-1.000148	-0.913579	-0.975317
chr15	47757583	47767582	4.776258e+07	-1.127688	-1.276957	-0.893999	-0.979525	-1.150186	-1.078807	-1.214180	-1.211899	-1.280029	-1.067593	-1.299834	-1.009226	-1.151655	-0.989804	-1.311752	-1.251014	-1.172865	-1.166720	-1.096933	-1.343034	-1.195793	-0.858903	-1.293624	-1.189072	-0.643104	-1.195421	-1.150977	-0.967269	-0.574091	-1.312266	-1.419026	-1.273135	-0.803983	-1.065365	-0.992674	-1.031662	-0.989555	-1.263530	-1.225409	-1.216575	-0.939199	-1.209625	-1.221696	-1.183047	-1.087877	-1.299454	-1.217572	-1.084143	-1.115340	-1.277547	-1.296089	-1.548754	-1.058577	-1.172084	-1.209010	-1.255045	-1.130229	-1.033684	-1.264295	-1.309424	-1.018853	-1.242918	-1.365042	-1.118680	-1.163480	-1.455952	-1.089584	-0.938042	-1.233838	-1.011060	-1.474864	-1.226628	-1.257951	-1.417823	-0.997342	-0.892348	-1.235983	-0.976354	-0.829101	-0.896927	-1.084120	-0.796749	-1.124650	-1.239741	-1.194901	-1.428309	-0.922304	-1.212693	-1.256060	-1.412541	-1.467871	-0.898281	-1.365629	-1.366269	-1.600436	-1.374563	-1.337553	-1.578835	-1.515847	-1.801908	-1.394237	-1.459599	-1.369288	-1.475848	-1.322674	-1.165713	-1.458451	-1.825941	-1.362366	-1.396134	-1.380336	-1.478589	-1.302184	-1.412406	-1.550818	-1.545882	-1.565191	-1.666541	-1.705053	-1.483404	-1.229093	-1.496838	-1.260312	-1.464953	-1.235705	-1.388429	-1.621732	-1.623094	-1.432019	-1.166705	-1.311643	-1.437888	-1.634182	-1.316170	-1.432306	-1.407342	-1.448714	-1.477059	-1.205777	-1.445592	-1.344655	-1.418127	-1.488564	-1.402816	-1.497734	-1.642888	-1.415774	-1.071664	-1.293478	-1.519339	-1.647409	-1.428326	-1.557265	-1.437447	-1.501951	-1.337580	-1.403859	-1.509537	-1.402330	-1.414069	-1.615249	-1.638966	-1.319752	-1.232424	-1.323907	-1.107529	-1.646683	-1.322492	-1.336284	-1.250477	-1.638164	-1.411391	-1.405405	-1.044181	-1.187111	-1.419104	-1.502183	-0.911439	-0.776905	-0.764433	-0.878450	-0.950458	-0.830278	-0.838553	-0.938437	-0.905604	-0.910350	-0.935150	-0.965409	-0.925407	-0.936568	-0.904784	-0.911232	-0.775434	-0.908078	-0.783300	-1.048013	-0.990158	-0.899704	-0.965309
chr15	47767583	47777582	4.777258e+07	-1.117175	-1.271682	-0.876954	-0.967174	-1.140934	-1.069849	-1.202788	-1.200920	-1.277159	-1.055392	-1.293635	-0.997603	-1.142386	-0.974071	-1.304854	-1.242907	-1.158449	-1.164444	-1.088052	-1.338837	-1.192007	-0.846960	-1.281840	-1.182960	-0.628767	-1.188563	-1.136284	-0.951269	-0.560679	-1.299514	-1.399992	-1.259775	-0.797098	-1.056175	-0.977830	-1.022637	-0.972907	-1.252280	-1.211169	-1.209683	-0.928264	-1.207281	-1.215635	-1.169138	-1.077111	-1.290514	-1.205374	-1.083013	-1.106476	-1.267354	-1.289135	-1.544591	-1.053087	-1.154583	-1.201375	-1.252110	-1.110685	-1.026240	-1.257276	-1.301450	-1.003650	-1.227178	-1.361146	-1.109013	-1.157566	-1.445920	-1.082257	-0.925460	-1.218365	-1.006656	-1.465021	-1.223575	-1.241812	-1.405026	-0.997764	-0.868296	-1.224440	-0.963961	-0.813493	-0.875922	-1.067552	-0.776460	-1.111358	-1.231552	-1.184280	-1.418018	-0.908408	-1.198253	-1.236503	-1.404980	-1.467018	-0.894680	-1.371852	-1.356780	-1.597275	-1.372410	-1.331516	-1.579041	-1.509908	-1.796864	-1.392939	-1.453995	-1.363473	-1.471845	-1.314722	-1.164592	-1.459479	-1.824579	-1.352455	-1.390435	-1.366425	-1.475070	-1.298633	-1.411354	-1.551456	-1.536778	-1.560242	-1.654070	-1.701042	-1.482813	-1.219534	-1.497589	-1.258294	-1.467625	-1.230450	-1.387524	-1.620679	-1.625038	-1.428380	-1.160154	-1.306311	-1.437383	-1.639848	-1.316122	-1.424345	-1.401401	-1.437523	-1.469185	-1.196668	-1.444228	-1.337607	-1.416038	-1.485564	-1.400082	-1.495187	-1.638988	-1.417656	-1.067443	-1.284503	-1.512450	-1.631847	-1.416751	-1.548610	-1.426757	-1.493769	-1.342026	-1.406636	-1.506833	-1.405316	-1.410533	-1.617233	-1.638403	-1.317354	-1.224293	-1.326662	-1.102258	-1.637470	-1.311496	-1.338207	-1.248349	-1.639504	-1.400529	-1.400975	-1.043241	-1.185178	-1.416916	-1.498152	-0.897988	-0.759154	-0.743588	-0.866267	-0.933495	-0.816269	-0.822506	-0.927211	-0.896112	-0.896889	-0.915474	-0.957014	-0.912128	-0.920204	-0.891981	-0.899677	-0.757080	-0.894940	-0.773779	-1.033059	-0.980656	-0.886354	-0.955716
chr15	47777583	47787582	4.778258e+07	-1.106427	-1.266314	-0.859387	-0.954520	-1.131581	-1.060642	-1.191007	-1.189741	-1.274042	-1.042992	-1.287203	-0.985591	-1.132353	-0.958278	-1.297444	-1.234604	-1.143940	-1.161734	-1.079278	-1.334188	-1.187868	-0.835112	-1.269556	-1.176595	-0.614402	-1.181261	-1.121515	-0.935131	-0.547380	-1.286360	-1.380749	-1.245837	-0.790039	-1.047233	-0.962772	-1.013104	-0.955765	-1.240717	-1.196332	-1.202453	-0.917016	-1.204976	-1.209129	-1.154996	-1.066179	-1.281459	-1.192845	-1.081451	-1.097259	-1.257093	-1.282008	-1.540264	-1.047531	-1.137082	-1.193350	-1.248464	-1.090845	-1.018380	-1.250310	-1.293035	-0.988346	-1.211031	-1.356987	-1.099117	-1.151413	-1.435540	-1.074742	-0.912087	-1.202608	-1.001859	-1.454516	-1.220253	-1.225381	-1.391581	-0.997898	-0.843948	-1.212454	-0.951438	-0.797410	-0.855316	-1.051077	-0.756193	-1.097730	-1.223440	-1.173331	-1.407299	-0.894170	-1.183463	-1.216782	-1.397315	-1.465850	-0.891439	-1.378299	-1.347122	-1.593933	-1.370175	-1.325376	-1.579009	-1.503506	-1.791194	-1.391313	-1.447965	-1.357139	-1.467514	-1.306916	-1.163703	-1.460345	-1.822920	-1.342539	-1.384434	-1.352112	-1.471118	-1.294834	-1.410032	-1.551893	-1.527237	-1.555081	-1.641729	-1.696125	-1.481801	-1.209966	-1.498205	-1.256131	-1.470184	-1.225030	-1.386542	-1.619111	-1.626834	-1.424557	-1.153404	-1.300962	-1.436525	-1.645339	-1.316002	-1.416032	-1.395445	-1.426292	-1.461336	-1.187351	-1.442640	-1.330351	-1.413800	-1.482260	-1.397133	-1.492467	-1.634353	-1.419445	-1.063403	-1.275345	-1.505207	-1.615902	-1.404915	-1.539682	-1.415977	-1.485655	-1.346347	-1.409137	-1.503856	-1.407980	-1.407105	-1.618719	-1.637354	-1.314608	-1.216551	-1.329105	-1.097343	-1.628166	-1.300248	-1.340039	-1.245973	-1.640636	-1.389405	-1.396664	-1.042248	-1.183382	-1.414138	-1.493882	-0.884918	-0.741910	-0.723331	-0.854628	-0.916998	-0.802732	-0.806994	-0.916114	-0.886873	-0.883802	-0.896243	-0.948648	-0.899213	-0.904366	-0.879655	-0.888450	-0.739310	-0.882179	-0.764645	-1.018362	-0.971485	-0.873355	-0.946392
chr15	47787583	47797582	4.779258e+07	-1.095447	-1.260822	-0.841277	-0.941581	-1.122085	-1.051179	-1.178843	-1.178380	-1.270676	-1.030401	-1.280517	-0.973187	-1.121570	-0.942439	-1.289526	-1.226068	-1.129362	-1.158619	-1.070618	-1.329061	-1.183355	-0.823412	-1.256751	-1.169983	-0.600014	-1.173516	-1.106708	-0.918858	-0.534213	-1.272831	-1.361303	-1.231328	-0.782788	-1.038540	-0.947523	-1.003050	-0.938139	-1.228857	-1.180906	-1.194879	-0.905432	-1.202674	-1.202182	-1.140639	-1.055100	-1.272275	-1.179996	-1.079427	-1.087710	-1.246806	-1.274692	-1.535742	-1.041873	-1.119618	-1.184918	-1.244090	-1.070713	-1.010119	-1.243401	-1.284168	-0.972958	-1.194530	-1.352543	-1.088996	-1.145023	-1.424811	-1.067055	-0.897901	-1.186594	-0.996661	-1.443347	-1.216661	-1.208688	-1.377493	-0.997731	-0.819329	-1.200024	-0.938796	-0.780871	-0.835149	-1.034702	-0.735949	-1.083738	-1.215410	-1.162060	-1.396140	-0.879594	-1.168326	-1.196889	-1.389546	-1.464376	-0.888571	-1.384946	-1.337316	-1.590432	-1.367832	-1.319135	-1.578736	-1.496624	-1.784884	-1.389342	-1.441523	-1.350273	-1.462911	-1.299245	-1.163082	-1.461067	-1.820944	-1.332617	-1.378165	-1.337386	-1.466743	-1.290784	-1.408473	-1.552136	-1.517251	-1.549681	-1.629541	-1.690320	-1.480386	-1.200400	-1.498691	-1.253803	-1.472618	-1.219436	-1.385473	-1.617027	-1.628489	-1.420558	-1.146461	-1.295609	-1.435312	-1.650644	-1.315789	-1.407388	-1.389507	-1.415024	-1.453519	-1.177799	-1.440819	-1.322867	-1.411419	-1.478639	-1.393952	-1.489580	-1.629012	-1.421100	-1.059536	-1.266035	-1.497618	-1.599605	-1.392844	-1.530478	-1.405140	-1.477594	-1.350561	-1.411349	-1.500634	-1.410296	-1.403784	-1.619681	-1.635818	-1.311497	-1.209208	-1.331203	-1.092809	-1.618788	-1.288743	-1.341792	-1.243355	-1.641583	-1.378025	-1.392497	-1.041197	-1.181705	-1.410771	-1.489365	-0.871245	-0.723903	-0.702177	-0.842664	-0.899734	-0.788638	-0.790870	-0.904297	-0.877175	-0.870104	-0.876033	-0.939659	-0.885687	-0.887889	-0.866887	-0.876698	-0.720798	-0.868831	-0.755202	-1.002818	-0.961934	-0.859730	-0.936616
chr15	47797583	47807582	4.780258e+07	-1.084255	-1.255183	-0.822607	-0.928381	-1.112410	-1.041448	-1.166304	-1.166851	-1.267046	-1.017618	-1.273548	-0.960388	-1.110059	-0.926573	-1.281095	-1.217267	-1.114747	-1.155135	-1.062079	-1.323443	-1.178450	-0.811915	-1.243410	-1.163114	-0.585609	-1.165324	-1.091899	-0.902444	-0.521184	-1.258953	-1.341663	-1.216245	-0.775315	-1.030097	-0.932100	-0.992465	-0.920051	-1.216704	-1.164899	-1.186957	-0.893504	-1.200337	-1.194805	-1.126099	-1.043896	-1.262947	-1.166840	-1.076919	-1.077855	-1.236534	-1.267169	-1.531002	-1.036071	-1.102223	-1.176059	-1.238973	-1.050299	-1.001465	-1.236554	-1.274856	-0.957512	-1.177719	-1.347801	-1.078641	-1.138414	-1.413729	-1.059225	-0.882892	-1.170363	-0.991058	-1.431518	-1.212800	-1.191769	-1.362786	-0.997240	-0.794470	-1.187156	-0.926051	-0.763890	-0.815458	-1.018435	-0.715723	-1.069354	-1.207467	-1.150485	-1.384542	-0.864679	-1.152853	-1.176801	-1.381663	-1.462609	-0.886092	-1.391774	-1.327377	-1.586799	-1.365358	-1.312776	-1.578214	-1.489249	-1.777912	-1.386997	-1.434677	-1.342850	-1.458089	-1.291686	-1.162761	-1.461650	-1.818620	-1.322681	-1.371644	-1.322219	-1.461948	-1.286477	-1.406699	-1.552191	-1.506811	-1.544017	-1.617498	-1.683633	-1.478592	-1.190835	-1.499042	-1.251296	-1.474919	-1.213664	-1.384315	-1.614418	-1.630008	-1.416386	-1.139330	-1.290266	-1.433740	-1.655753	-1.315459	-1.398424	-1.383620	-1.403710	-1.445729	-1.167970	-1.438747	-1.315129	-1.408894	-1.474690	-1.390532	-1.486521	-1.622985	-1.422595	-1.055847	-1.256593	-1.489677	-1.582972	-1.380555	-1.520996	-1.394266	-1.469567	-1.354687	-1.413250	-1.497188	-1.412234	-1.400541	-1.620085	-1.633790	-1.307996	-1.202270	-1.332919	-1.088686	-1.609347	-1.276970	-1.343468	-1.240492	-1.642360	-1.366380	-1.388499	-1.040079	-1.180125	-1.406814	-1.484589	-0.857146	-0.705398	-0.680446	-0.830544	-0.881936	-0.774161	-0.774370	-0.891897	-0.867123	-0.855972	-0.855123	-0.930123	-0.871723	-0.871005	-0.853848	-0.864562	-0.701791	-0.855067	-0.745566	-0.986621	-0.952102	-0.845652	-0.926495
chr15	47807583	47817584	4.781258e+07	-1.072878	-1.249379	-0.803373	-0.914931	-1.102516	-1.031441	-1.153391	-1.155168	-1.263134	-1.004641	-1.266264	-0.947202	-1.097854	-0.910692	-1.272134	-1.208171	-1.100130	-1.151306	-1.053677	-1.317320	-1.173137	-0.800664	-1.229531	-1.155981	-0.571198	-1.156669	-1.077118	-0.885875	-0.508293	-1.244743	-1.321843	-1.200587	-0.767584	-1.021898	-0.916528	-0.981344	-0.901534	-1.204266	-1.148330	-1.178684	-0.881229	-1.197932	-1.186998	-1.111402	-1.032578	-1.253451	-1.153387	-1.073903	-1.067707	-1.226321	-1.259413	-1.526024	-1.030083	-1.084913	-1.166759	-1.233093	-1.029605	-0.992431	-1.229775	-1.265114	-0.942030	-1.160634	-1.342750	-1.068027	-1.131604	-1.402289	-1.051274	-0.867058	-1.153953	-0.985051	-1.419044	-1.208669	-1.174649	-1.347491	-0.996395	-0.769399	-1.173863	-0.913225	-0.746485	-0.796275	-1.002272	-0.695512	-1.054556	-1.199617	-1.138622	-1.372513	-0.849428	-1.137058	-1.156444	-1.373633	-1.460552	-0.884023	-1.398780	-1.317292	-1.583055	-1.362730	-1.306267	-1.577432	-1.481354	-1.770232	-1.384248	-1.427406	-1.334825	-1.453083	-1.284203	-1.162775	-1.462104	-1.815916	-1.312686	-1.364855	-1.306542	-1.456722	-1.281898	-1.404710	-1.552059	-1.495880	-1.538061	-1.605556	-1.676049	-1.476441	-1.181248	-1.499246	-1.248593	-1.477088	-1.207698	-1.383065	-1.611260	-1.631388	-1.412036	-1.131999	-1.284936	-1.431795	-1.660664	-1.314990	-1.389131	-1.377797	-1.392308	-1.437941	-1.157800	-1.436397	-1.307094	-1.406217	-1.470404	-1.386860	-1.483265	-1.616258	-1.423926	-1.052331	-1.247015	-1.481352	-1.565968	-1.368036	-1.511218	-1.383349	-1.461530	-1.358762	-1.414821	-1.493527	-1.413768	-1.397333	-1.619900	-1.631259	-1.304057	-1.195742	-1.334229	-1.085006	-1.599821	-1.264884	-1.345068	-1.237372	-1.642989	-1.354431	-1.384691	-1.038875	-1.178617	-1.402249	-1.479521	-0.843367	-0.687407	-0.659330	-0.818899	-0.864546	-0.760052	-0.758384	-0.879572	-0.857238	-0.842155	-0.834656	-0.920539	-0.858061	-0.854613	-0.841229	-0.852677	-0.683286	-0.841614	-0.736230	-0.970646	-0.942485	-0.831869	-0.916549
chr15	47817585	47827584	4.782258e+07	-1.061341	-1.243394	-0.783586	-0.901242	-1.092354	-1.021146	-1.140106	-1.143350	-1.258931	-0.991475	-1.258642	-0.933645	-1.085005	-0.894807	-1.262628	-1.198763	-1.085551	-1.147157	-1.045424	-1.310672	-1.167400	-0.789700	-1.215122	-1.148577	-0.556796	-1.147533	-1.062400	-0.869137	-0.495541	-1.230217	-1.301871	-1.184345	-0.759574	-1.013930	-0.900832	-0.969690	-0.882632	-1.191549	-1.131224	-1.170050	-0.868620	-1.195425	-1.178763	-1.096582	-1.021165	-1.243775	-1.139654	-1.070353	-1.057285	-1.216206	-1.251404	-1.520799	-1.023882	-1.067698	-1.157010	-1.226432	-1.008641	-0.983039	-1.223074	-1.254965	-0.926529	-1.143308	-1.337380	-1.057127	-1.124621	-1.390493	-1.043225	-0.850410	-1.137405	-0.978646	-1.405951	-1.204261	-1.157362	-1.331646	-0.995175	-0.744154	-1.160151	-0.900338	-0.728681	-0.777640	-0.986208	-0.675322	-1.039332	-1.191858	-1.126492	-1.360071	-0.833853	-1.120964	-1.135814	-1.365447	-1.458211	-0.882400	-1.405922	-1.307075	-1.579234	-1.359942	-1.299605	-1.576378	-1.472949	-1.761820	-1.381075	-1.419713	-1.326180	-1.447948	-1.276793	-1.163159	-1.462436	-1.812821	-1.302617	-1.357793	-1.290345	-1.451069	-1.277056	-1.402491	-1.551745	-1.484456	-1.531803	-1.593724	-1.667563	-1.473964	-1.171657	-1.499289	-1.245673	-1.479115	-1.201548	-1.381724	-1.607536	-1.632615	-1.407515	-1.124492	-1.279648	-1.429456	-1.665357	-1.314362	-1.379537	-1.372070	-1.380810	-1.430167	-1.147258	-1.433744	-1.298734	-1.403383	-1.465795	-1.382960	-1.479796	-1.608825	-1.425090	-1.048996	-1.237328	-1.472635	-1.548606	-1.355329	-1.501168	-1.372427	-1.453476	-1.362811	-1.416034	-1.489675	-1.414860	-1.394128	-1.619101	-1.628215	-1.299627	-1.189664	-1.335109	-1.081818	-1.590223	-1.252482	-1.346585	-1.233989	-1.643481	-1.342190	-1.381105	-1.037567	-1.177168	-1.397068	-1.474141	-0.829485	-0.669407	-0.638214	-0.807351	-0.847033	-0.745866	-0.742431	-0.866953	-0.847209	-0.828232	-0.814041	-0.910614	-0.844287	-0.838205	-0.828647	-0.840677	-0.664696	-0.828055	-0.726894	-0.954426	-0.932766	-0.817965	-0.906461
chr15	47827585	47837584	4.783258e+07	-1.049670	-1.237215	-0.763264	-0.887328	-1.081867	-1.010542	-1.126452	-1.131421	-1.254424	-0.978126	-1.250662	-0.919736	-1.071559	-0.878929	-1.252558	-1.189036	-1.071042	-1.142715	-1.037327	-1.303484	-1.161230	-0.779063	-1.200191	-1.140894	-0.542416	-1.137898	-1.047780	-0.852217	-0.482926	-1.215389	-1.281782	-1.167501	-0.751277	-1.006175	-0.885037	-0.957506	-0.863386	-1.178562	-1.113608	-1.161041	-0.855694	-1.192789	-1.170102	-1.081682	-1.009673	-1.233901	-1.125663	-1.066248	-1.046611	-1.206213	-1.243120	-1.515316	-1.017444	-1.050583	-1.146801	-1.218974	-0.987413	-0.973319	-1.216464	-1.244436	-0.911021	-1.125776	-1.331684	-1.045925	-1.117502	-1.378350	-1.035097	-0.832958	-1.120763	-0.971853	-1.392266	-1.199565	-1.139942	-1.315296	-0.993564	-0.718784	-1.146027	-0.887400	-0.710518	-0.759589	-0.970236	-0.655166	-1.023685	-1.184184	-1.114104	-1.347228	-0.817979	-1.104594	-1.115479	-1.357326	-1.455669	-0.881277	-1.412950	-1.297005	-1.575479	-1.357071	-1.292978	-1.575078	-1.464303	-1.752904	-1.377552	-1.411823	-1.317155	-1.442873	-1.269644	-1.163910	-1.462637	-1.809426	-1.292729	-1.350641	-1.274080	-1.445151	-1.272106	-1.400091	-1.551274	-1.472857	-1.525405	-1.582333	-1.658435	-1.471260	-1.162344	-1.499163	-1.242600	-1.480943	-1.195399	-1.380343	-1.603351	-1.633639	-1.402955	-1.117033	-1.274567	-1.426781	-1.669701	-1.313580	-1.369938	-1.366615	-1.369516	-1.422633	-1.136623	-1.430843	-1.290257	-1.400470	-1.461009	-1.378975	-1.476190	-1.600901	-1.426058	-1.045922	-1.227815	-1.463765	-1.531371	-1.342819	-1.491149	-1.361815	-1.445610	-1.366751	-1.416843	-1.485773	-1.415461	-1.390989	-1.617721	-1.624747	-1.294789	-1.184217	-1.335525	-1.079238	-1.580815	-1.240114	-1.347977	-1.230432	-1.643837	-1.330008	-1.377849	-1.036182	-1.175808	-1.391430	-1.468585	-0.815234	-0.651088	-0.616727	-0.795665	-0.829053	-0.731316	-0.726220	-0.853793	-0.836830	-0.813937	-0.792921	-0.900139	-0.830137	-0.821467	-0.815883	-0.828324	-0.645640	-0.814129	-0.717367	-0.937662	-0.922738	-0.803675	-0.896020
chr15	47837585	47847584	4.784258e+07	-1.037895	-1.230834	-0.742422	-0.873197	-1.071005	-0.999604	-1.112428	-1.119400	-1.249600	-0.964602	-1.242292	-0.905489	-1.057557	-0.863061	-1.241919	-1.178985	-1.056625	-1.137999	-1.029372	-1.295740	-1.154619	-0.768775	-1.184728	-1.132920	-0.528070	-1.127753	-1.033283	-0.835097	-0.470442	-1.200267	-1.261619	-1.150030	-0.742684	-0.998613	-0.869161	-0.944777	-0.843821	-1.165312	-1.095503	-1.151645	-0.842465	-1.189999	-1.161019	-1.066738	-0.998109	-1.223800	-1.111433	-1.061571	-1.035703	-1.196358	-1.234534	-1.509562	-1.010753	-1.033579	-1.136121	-1.210708	-0.965923	-0.963298	-1.209961	-1.233557	-0.895517	-1.108070	-1.325645	-1.034400	-1.110291	-1.365865	-1.026892	-0.814708	-1.104063	-0.964672	-1.378003	-1.194567	-1.122414	-1.298483	-0.991547	-0.693323	-1.131498	-0.874426	-0.692040	-0.742151	-0.954350	-0.635046	-1.007603	-1.176585	-1.101462	-1.333969	-0.801832	-1.087966	-1.095194	-1.349160	-1.452913	-0.880631	-1.419906	-1.286958	-1.571775	-1.354088	-1.286310	-1.573506	-1.455352	-1.743391	-1.373634	-1.403659	-1.307653	-1.437842	-1.262648	-1.165039	-1.462703	-1.805696	-1.282888	-1.343302	-1.257556	-1.438918	-1.267015	-1.397477	-1.550655	-1.460954	-1.518786	-1.571249	-1.648592	-1.468321	-1.153214	-1.498853	-1.239321	-1.482603	-1.189202	-1.378916	-1.598656	-1.634456	-1.398309	-1.109545	-1.269640	-1.423738	-1.673762	-1.312619	-1.360242	-1.361378	-1.358283	-1.415255	-1.125760	-1.427645	-1.281548	-1.397445	-1.456000	-1.374886	-1.472392	-1.592422	-1.426846	-1.043055	-1.218375	-1.454643	-1.514057	-1.330383	-1.481061	-1.351389	-1.437814	-1.370659	-1.417250	-1.481813	-1.415561	-1.387860	-1.615767	-1.620829	-1.289458	-1.179336	-1.335479	-1.077255	-1.571478	-1.227640	-1.349260	-1.226653	-1.644074	-1.317756	-1.374881	-1.034701	-1.174519	-1.385305	-1.462782	-0.800937	-0.632896	-0.595388	-0.784078	-0.811009	-0.716730	-0.710129	-0.840392	-0.826323	-0.799599	-0.771811	-0.889338	-0.815939	-0.804782	-0.803248	-0.815894	-0.626524	-0.800148	-0.707860	-0.920758	-0.912618	-0.789325	-0.885448
chr15	47847585	47857584	4.785258e+07	-1.026033	-1.224241	-0.721080	-0.858861	-1.059733	-0.988314	-1.098046	-1.107303	-1.244445	-0.950924	-1.233493	-0.890917	-1.043046	-0.847208	-1.230707	-1.168597	-1.042328	-1.133053	-1.021546	-1.287428	-1.147567	-0.758845	-1.168724	-1.124656	-0.513783	-1.117092	-1.018942	-0.817752	-0.458094	-1.184870	-1.241414	-1.131920	-0.733803	-0.991220	-0.853214	-0.931489	-0.823951	-1.151811	-1.076927	-1.141861	-0.828943	-1.187027	-1.151510	-1.051778	-0.986489	-1.213445	-1.096984	-1.056312	-1.024572	-1.186649	-1.225615	-1.503527	-1.003798	-1.016699	-1.124966	-1.201626	-0.944181	-0.953016	-1.203583	-1.222370	-0.880035	-1.090211	-1.319241	-1.022538	-1.103037	-1.353049	-1.018608	-0.795671	-1.087325	-0.957099	-1.363175	-1.189254	-1.104789	-1.281245	-0.989094	-0.667800	-1.116575	-0.861449	-0.673305	-0.725354	-0.938555	-0.614963	-0.991085	-1.169046	-1.088575	-1.320267	-0.785443	-1.071109	-1.075073	-1.340978	-1.449969	-0.880461	-1.426718	-1.276991	-1.568172	-1.351010	-1.279640	-1.571654	-1.446169	-1.733338	-1.369345	-1.395283	-1.297738	-1.432924	-1.255839	-1.166535	-1.462615	-1.801651	-1.273139	-1.335799	-1.240854	-1.432435	-1.261830	-1.394662	-1.549901	-1.448819	-1.511980	-1.560519	-1.638120	-1.465184	-1.144334	-1.498340	-1.235848	-1.484096	-1.183019	-1.377453	-1.593461	-1.635031	-1.393607	-1.102094	-1.264900	-1.420337	-1.677540	-1.311467	-1.350532	-1.356405	-1.347174	-1.408069	-1.114722	-1.424154	-1.272640	-1.394323	-1.450804	-1.370737	-1.468412	-1.583456	-1.427457	-1.040385	-1.209063	-1.445338	-1.496761	-1.318109	-1.470971	-1.341209	-1.430106	-1.374544	-1.417234	-1.477850	-1.415129	-1.384745	-1.613262	-1.616501	-1.283646	-1.175045	-1.334959	-1.075911	-1.562248	-1.215144	-1.350423	-1.222673	-1.644204	-1.305517	-1.372212	-1.033131	-1.173309	-1.378749	-1.456763	-0.786207	-0.614363	-0.573646	-0.772248	-0.792406	-0.701709	-0.693731	-0.826390	-0.815388	-0.784831	-0.750172	-0.877900	-0.801311	-0.787703	-0.790417	-0.803043	-0.606805	-0.785730	-0.698112	-0.903271	-0.902118	-0.774528	-0.874441
chr15	47857585	47867584	4.786258e+07	-1.014104	-1.217434	-0.699277	-0.844346	-1.048015	-0.976658	-1.083329	-1.095150	-1.238957	-0.937120	-1.224238	-0.876027	-1.028082	-0.831389	-1.218925	-1.157882	-1.028187	-1.127922	-1.013837	-1.278541	-1.140081	-0.749291	-1.152183	-1.116097	-0.499588	-1.105909	-1.004787	-0.800157	-0.445885	-1.169227	-1.221189	-1.113167	-0.724655	-0.983958	-0.837200	-0.917641	-0.803787	-1.138079	-1.057897	-1.131709	-0.815137	-1.183847	-1.141578	-1.036824	-0.974843	-1.202811	-1.082345	-1.050468	-1.013240	-1.177104	-1.216345	-1.497192	-0.996582	-0.999957	-1.113335	-1.191713	-0.922208	-0.942517	-1.197347	-1.210908	-0.864607	-1.072212	-1.312455	-1.010329	-1.095784	-1.339919	-1.010250	-0.775874	-1.070566	-0.949135	-1.347804	-1.183621	-1.087088	-1.263623	-0.986170	-0.642252	-1.101264	-0.848497	-0.654375	-0.709229	-0.922867	-0.594930	-0.974147	-1.161551	-1.075456	-1.306098	-0.768862	-1.054054	-1.054888	-1.332665	-1.446811	-0.880757	-1.433436	-1.266983	-1.564654	-1.347805	-1.272890	-1.569482	-1.436656	-1.722628	-1.364634	-1.386621	-1.287306	-1.428099	-1.249149	-1.168412	-1.462346	-1.797241	-1.263353	-1.328026	-1.223760	-1.425653	-1.256509	-1.391611	-1.548997	-1.436319	-1.504909	-1.550004	-1.626916	-1.461841	-1.135624	-1.497597	-1.232138	-1.485439	-1.176804	-1.375925	-1.587688	-1.635331	-1.388801	-1.094616	-1.260296	-1.416526	-1.681104	-1.310097	-1.340727	-1.351651	-1.336079	-1.400985	-1.103367	-1.420310	-1.263412	-1.391061	-1.445359	-1.366500	-1.464191	-1.573911	-1.427913	-1.037853	-1.199765	-1.435772	-1.479279	-1.305872	-1.460765	-1.331163	-1.422374	-1.378473	-1.416774	-1.473871	-1.414118	-1.381587	-1.610173	-1.611728	-1.277262	-1.171296	-1.333930	-1.075230	-1.553003	-1.202502	-1.351479	-1.218438	-1.644241	-1.293172	-1.369817	-1.031446	-1.172160	-1.371688	-1.450459	-0.772036	-0.596747	-0.552977	-0.760937	-0.774494	-0.687268	-0.678132	-0.812755	-0.804756	-0.770630	-0.729488	-0.866599	-0.787242	-0.771384	-0.778253	-0.790633	-0.587801	-0.771846	-0.688773	-0.886407	-0.891940	-0.760284	-0.863736
chr15	47867585	47877584	4.787258e+07	-1.002133	-1.210403	-0.677049	-0.829680	-1.035823	-0.964626	-1.068307	-1.082945	-1.233140	-0.923223	-1.214502	-0.860828	-1.012718	-0.815633	-1.206580	-1.146876	-1.014239	-1.122632	-1.006244	-1.269070	-1.132188	-0.740124	-1.135118	-1.107238	-0.485519	-1.094205	-0.990840	-0.782291	-0.433820	-1.153369	-1.200952	-1.093778	-0.715261	-0.976779	-0.821122	-0.903227	-0.783337	-1.124143	-1.038434	-1.121219	-0.801061	-1.180432	-1.131226	-1.021906	-0.963203	-1.191885	-1.067553	-1.044043	-1.001731	-1.167741	-1.206709	-1.490522	-0.989128	-0.983361	-1.101226	-1.180951	-0.900028	-0.931833	-1.191277	-1.199203	-0.849270	-1.054087	-1.305282	-0.997765	-1.088570	-1.326502	-1.001832	-0.755368	-1.053806	-0.940780	-1.331913	-1.177661	-1.069326	-1.245644	-0.982744	-0.616725	-1.085582	-0.835592	-0.635322	-0.693808	-0.907299	-0.574973	-0.956805	-1.154088	-1.062120	-1.291442	-0.752146	-1.036837	-1.034815	-1.324268	-1.443470	-0.881493	-1.439974	-1.257007	-1.561274	-1.344501	-1.266111	-1.566986	-1.426897	-1.711350	-1.359531	-1.377767	-1.276443	-1.423442	-1.242661	-1.170661	-1.461867	-1.792504	-1.253591	-1.320035	-1.206387	-1.418647	-1.251119	-1.388357	-1.547933	-1.423559	-1.497629	-1.539774	-1.615085	-1.458352	-1.127167	-1.496605	-1.228234	-1.486617	-1.170630	-1.374328	-1.581370	-1.635308	-1.383934	-1.087186	-1.255866	-1.412319	-1.684444	-1.308511	-1.330933	-1.347164	-1.325107	-1.394050	-1.091771	-1.416134	-1.253921	-1.387677	-1.439693	-1.362228	-1.459750	-1.563875	-1.428234	-1.035449	-1.190545	-1.426065	-1.461750	-1.293780	-1.450515	-1.321344	-1.414654	-1.382431	-1.415851	-1.469940	-1.412499	-1.378383	-1.606510	-1.606561	-1.270327	-1.168125	-1.332372	-1.075259	-1.543804	-1.189840	-1.352417	-1.213979	-1.644189	-1.280836	-1.367723	-1.029644	-1.171084	-1.364166	-1.443926	-0.757607	-0.579029	-0.532197	-0.749457	-0.756238	-0.672582	-0.662433	-0.798727	-0.793807	-0.756183	-0.708588	-0.854783	-0.772927	-0.754892	-0.766048	-0.777946	-0.568409	-0.757694	-0.679299	-0.869221	-0.881490	-0.745776	-0.852712
chr15	47877585	47887627	47882606	-0.990111	-1.203113	-0.654381	-0.814860	-1.023096	-0.952179	-1.052965	-1.070658	-1.226990	-0.909232	-1.204232	-0.845288	-0.996974	-0.799941	-1.193644	-1.135605	-1.000479	-1.117188	-0.998744	-1.258972	-1.123900	-0.731322	-1.117500	-1.098036	-0.471572	-1.081956	-0.977086	-0.764103	-0.421884	-1.137281	-1.180663	-1.073704	-0.705619	-0.969614	-0.804954	-0.888211	-0.762563	-1.109997	-1.018527	-1.110384	-0.786709	-1.176744	-1.120420	-1.007008	-0.951560	-1.180627	-1.052614	-1.037039	-0.990027	-1.158554	-1.196670	-1.483457	-0.981444	-0.966879	-1.088618	-1.169302	-0.877608	-0.920970	-1.185380	-1.187258	-0.834020	-1.035796	-1.297698	-0.984798	-1.081408	-1.312783	-0.993335	-0.734160	-1.037034	-0.932007	-1.315496	-1.171342	-1.051472	-1.227295	-0.978781	-0.591206	-1.069521	-0.822711	-0.616155	-0.679079	-0.891818	-0.555076	-0.939038	-1.146610	-1.048548	-1.276247	-0.735320	-1.019460	-1.014845	-1.315757	-1.439942	-0.882619	-1.446299	-1.247046	-1.558038	-1.341098	-1.259293	-1.564139	-1.416893	-1.699511	-1.354012	-1.368733	-1.265132	-1.418969	-1.236400	-1.173281	-1.461141	-1.787433	-1.243814	-1.311816	-1.188694	-1.411425	-1.245680	-1.384908	-1.546679	-1.410533	-1.490128	-1.529803	-1.602627	-1.454742	-1.118943	-1.495325	-1.224148	-1.487613	-1.164514	-1.372641	-1.574485	-1.634918	-1.379000	-1.079808	-1.251593	-1.407693	-1.687572	-1.306700	-1.321145	-1.342938	-1.314260	-1.387236	-1.079910	-1.411612	-1.244139	-1.384152	-1.433771	-1.357923	-1.455071	-1.553348	-1.428432	-1.033145	-1.181380	-1.416246	-1.444156	-1.281810	-1.440190	-1.311753	-1.406914	-1.386432	-1.414431	-1.466069	-1.410242	-1.375085	-1.602251	-1.601008	-1.262803	-1.165518	-1.330256	-1.076029	-1.534637	-1.177156	-1.353229	-1.209269	-1.644040	-1.268503	-1.365920	-1.027700	-1.170076	-1.356165	-1.437162	-0.743134	-0.561480	-0.511627	-0.737940	-0.737902	-0.657872	-0.646870	-0.784531	-0.782692	-0.741704	-0.687806	-0.842618	-0.758578	-0.738480	-0.753986	-0.765163	-0.548909	-0.743482	-0.669825	-0.851989	-0.870912	-0.731220	-0.841519
chr15	47887628	47897627	4.789263e+07	-0.978070	-1.195556	-0.631354	-0.799943	-1.009834	-0.939337	-1.037348	-1.058305	-1.220529	-0.895197	-1.193427	-0.829443	-0.980933	-0.784376	-1.180147	-1.124134	-0.986944	-1.111615	-0.991346	-1.248244	-1.115256	-0.722897	-1.099382	-1.088476	-0.457783	-1.069183	-0.963560	-0.745629	-0.410107	-1.121016	-1.160353	-1.052977	-0.695774	-0.962422	-0.788747	-0.872627	-0.741525	-1.095697	-0.998250	-1.099252	-0.772146	-1.172762	-1.109168	-0.992181	-0.939943	-1.169046	-1.037596	-1.029490	-0.978158	-1.149583	-1.186238	-1.475963	-0.973563	-0.950549	-1.075560	-1.156793	-0.855012	-0.909972	-1.179686	-1.175124	-0.818912	-1.017366	-1.289705	-0.971440	-1.074351	-1.298795	-0.984769	-0.712347	-1.020300	-0.922826	-1.298626	-1.164658	-1.033563	-1.208637	-0.974266	-0.565782	-1.053140	-0.809874	-0.596958	-0.665090	-0.876469	-0.535309	-0.920905	-1.139105	-1.034779	-1.260528	-0.718479	-1.001998	-0.995139	-1.307173	-1.436240	-0.884064	-1.452326	-1.237171	-1.554971	-1.337619	-1.252483	-1.560938	-1.406729	-1.687232	-1.348096	-1.359593	-1.253443	-1.414729	-1.230442	-1.176233	-1.460152	-1.782059	-1.234060	-1.303428	-1.170796	-1.404058	-1.240255	-1.381300	-1.545203	-1.397350	-1.482463	-1.520149	-1.589646	-1.451058	-1.110988	-1.493711	-1.219917	-1.488386	-1.158520	-1.370855	-1.567067	-1.634125	-1.374030	-1.072539	-1.247488	-1.402662	-1.690467	-1.304663	-1.311436	-1.339005	-1.303624	-1.380567	-1.067861	-1.406771	-1.234136	-1.380497	-1.427606	-1.353613	-1.450183	-1.542430	-1.428521	-1.030937	-1.172320	-1.406424	-1.426633	-1.270031	-1.429836	-1.302461	-1.399187	-1.390443	-1.412489	-1.462297	-1.407338	-1.371678	-1.597421	-1.595123	-1.254707	-1.163481	-1.327582	-1.077546	-1.525563	-1.164558	-1.353889	-1.204307	-1.643783	-1.256259	-1.364405	-1.025612	-1.169145	-1.347751	-1.430220	-0.728635	-0.544125	-0.491309	-0.726369	-0.719508	-0.643161	-0.631465	-0.770206	-0.771420	-0.727217	-0.667193	-0.830122	-0.744220	-0.722178	-0.742074	-0.752297	-0.529331	-0.729226	-0.660355	-0.834763	-0.860212	-0.716638	-0.830165
chr15	47897628	47907627	4.790263e+07	-0.966034	-1.187733	-0.608060	-0.784979	-0.996048	-0.926116	-1.021511	-1.045907	-1.213787	-0.881170	-1.182108	-0.813341	-0.964670	-0.769001	-1.166133	-1.112520	-0.973662	-1.105926	-0.984061	-1.236896	-1.106302	-0.714857	-1.080849	-1.078550	-0.444178	-1.055913	-0.950290	-0.726925	-0.398511	-1.104628	-1.140050	-1.031640	-0.685762	-0.955160	-0.772556	-0.856524	-0.720296	-1.081298	-0.977673	-1.087879	-0.757449	-1.168475	-1.097483	-0.977489	-0.928383	-1.157156	-1.022568	-1.021433	-0.966158	-1.140865	-1.175426	-1.468009	-0.965519	-0.934404	-1.062114	-1.143462	-0.832301	-0.898882	-1.174225	-1.162854	-0.803986	-0.998826	-1.281312	-0.957720	-1.067436	-1.284567	-0.976149	-0.690027	-1.003649	-0.913260	-1.281381	-1.157604	-1.015640	-1.189733	-0.969205	-0.540542	-1.036498	-0.797092	-0.577818	-0.651885	-0.861299	-0.515734	-0.902470	-1.131576	-1.020856	-1.244317	-0.701704	-0.984524	-0.975791	-1.298531	-1.432370	-0.885756	-1.458000	-1.227423	-1.552081	-1.334080	-1.245704	-1.557373	-1.396454	-1.674608	-1.341786	-1.350384	-1.241413	-1.410748	-1.224826	-1.179470	-1.458896	-1.776400	-1.224329	-1.294905	-1.152771	-1.396602	-1.234886	-1.377559	-1.543472	-1.384079	-1.474667	-1.510832	-1.576217	-1.447337	-1.103311	-1.491719	-1.215567	-1.488897	-1.152696	-1.368961	-1.559133	-1.632899	-1.369041	-1.065404	-1.243539	-1.397242	-1.693126	-1.302391	-1.301837	-1.335379	-1.293244	-1.374045	-1.055663	-1.401628	-1.223954	-1.376713	-1.421202	-1.349302	-1.445097	-1.531199	-1.428518	-1.028806	-1.163388	-1.396679	-1.409252	-1.258475	-1.419469	-1.293500	-1.391486	-1.394434	-1.410004	-1.458645	-1.403790	-1.368137	-1.592043	-1.588930	-1.246041	-1.161993	-1.324368	-1.079796	-1.516614	-1.152110	-1.354376	-1.199078	-1.643414	-1.244147	-1.363167	-1.023384	-1.168301	-1.338979	-1.423132	-0.714269	-0.527150	-0.471480	-0.714836	-0.701254	-0.628606	-0.616382	-0.755918	-0.760108	-0.712881	-0.646978	-0.817443	-0.730012	-0.706163	-0.730425	-0.739486	-0.509903	-0.715081	-0.650981	-0.817751	-0.849498	-0.702191	-0.818772
chr15	47907628	47917627	4.791263e+07	-0.953976	-1.179620	-0.584501	-0.769944	-0.981706	-0.912478	-1.005443	-1.033433	-1.206753	-0.867141	-1.170252	-0.796959	-0.948180	-0.753801	-1.151611	-1.100759	-0.960592	-1.100107	-0.976857	-1.224903	-1.097042	-0.707173	-1.061919	-1.068206	-0.430724	-1.042121	-0.937241	-0.707972	-0.387057	-1.088086	-1.119689	-1.009654	-0.675569	-0.947751	-0.756356	-0.839884	-0.698867	-1.066791	-0.956775	-1.076263	-0.742638	-1.163858	-1.085337	-0.962936	-0.916862	-1.144917	-1.007532	-1.012871	-0.954008	-1.132399	-1.164209	-1.459532	-0.957315	-0.918413	-1.048293	-1.129302	-0.809444	-0.887700	-1.168992	-1.150448	-0.789203	-0.980130	-1.272508	-0.943626	-1.060665	-1.270074	-0.967454	-0.667211	-0.987051	-0.903307	-1.263760	-1.150144	-0.997681	-1.170578	-0.963581	-0.515478	-1.019579	-0.784329	-0.558739	-0.639453	-0.846288	-0.496341	-0.883715	-1.124003	-1.006764	-1.227593	-0.685006	-0.967038	-0.956691	-1.289755	-1.428292	-0.887652	-1.463314	-1.217752	-1.549358	-1.330459	-1.238902	-1.553395	-1.386017	-1.661594	-1.335016	-1.341045	-1.228949	-1.407009	-1.219525	-1.182973	-1.457367	-1.770411	-1.214518	-1.286188	-1.134516	-1.389044	-1.229553	-1.373679	-1.541428	-1.370650	-1.466689	-1.501777	-1.562271	-1.443579	-1.095843	-1.489292	-1.211069	-1.489113	-1.147033	-1.366935	-1.550613	-1.631195	-1.363992	-1.058355	-1.239689	-1.391390	-1.695573	-1.299865	-1.292267	-1.332048	-1.283055	-1.367604	-1.043227	-1.396155	-1.213531	-1.372768	-1.414506	-1.344947	-1.439766	-1.519624	-1.428435	-1.026696	-1.154523	-1.386996	-1.391905	-1.247062	-1.408999	-1.284805	-1.383741	-1.398417	-1.406935	-1.455094	-1.399573	-1.364407	-1.586085	-1.582381	-1.236725	-1.161009	-1.320599	-1.082782	-1.507726	-1.139741	-1.354674	-1.193527	-1.642923	-1.232086	-1.362183	-1.021002	-1.167545	-1.329813	-1.415849	-0.700162	-0.510694	-0.452324	-0.703421	-0.683307	-0.614328	-0.601746	-0.741808	-0.748859	-0.698826	-0.627331	-0.804711	-0.716082	-0.690575	-0.719114	-0.726844	-0.490820	-0.701173	-0.641778	-0.801122	-0.838865	-0.688008	-0.807446
chr15	47917628	47927627	4.792263e+07	-0.941886	-1.171197	-0.560738	-0.754848	-0.966816	-0.898421	-0.989163	-1.020872	-1.199421	-0.853128	-1.157860	-0.780304	-0.931483	-0.738786	-1.136631	-1.088870	-0.947725	-1.094155	-0.969717	-1.212268	-1.087485	-0.699834	-1.042648	-1.057414	-0.417418	-1.027823	-0.924418	-0.688792	-0.375724	-1.071400	-1.099252	-0.987021	-0.665186	-0.940131	-0.740150	-0.822729	-0.677268	-1.052191	-0.935576	-1.064430	-0.727769	-1.158889	-1.072731	-0.948550	-0.905387	-1.132316	-0.992507	-1.003827	-0.941715	-1.124190	-1.152596	-1.450489	-0.948967	-0.902572	-1.034132	-1.114325	-0.786469	-0.876451	-1.163988	-1.137927	-0.774572	-0.961278	-1.263312	-0.929182	-1.054042	-1.255321	-0.958688	-0.643953	-0.970511	-0.892992	-1.245790	-1.142255	-0.979702	-1.151214	-0.957383	-0.490645	-1.002389	-0.771582	-0.539764	-0.627793	-0.831455	-0.477168	-0.864665	-1.116385	-0.992527	-1.210375	-0.668425	-0.949576	-0.937847	-1.280828	-1.423994	-0.889709	-1.468210	-1.208181	-1.546806	-1.326748	-1.232050	-1.548970	-1.375435	-1.648217	-1.327759	-1.331571	-1.216040	-1.403513	-1.214530	-1.186703	-1.455581	-1.764084	-1.204578	-1.277271	-1.116059	-1.381423	-1.224275	-1.369676	-1.539019	-1.357074	-1.458528	-1.492974	-1.547824	-1.439807	-1.088559	-1.486394	-1.206415	-1.489016	-1.141556	-1.364774	-1.541482	-1.628969	-1.358875	-1.051388	-1.235906	-1.385093	-1.697810	-1.297079	-1.282710	-1.329016	-1.273061	-1.361226	-1.030533	-1.390354	-1.202858	-1.368659	-1.407509	-1.340537	-1.434164	-1.507744	-1.428270	-1.024554	-1.145728	-1.377412	-1.374596	-1.235791	-1.398404	-1.276362	-1.375925	-1.402383	-1.403265	-1.451638	-1.394681	-1.360463	-1.579543	-1.575461	-1.226743	-1.160493	-1.316285	-1.086499	-1.498892	-1.127461	-1.354763	-1.187639	-1.642289	-1.220069	-1.361437	-1.018465	-1.166883	-1.320269	-1.408362	-0.685369	-0.493670	-0.432608	-0.691330	-0.664474	-0.599362	-0.586584	-0.726932	-0.736899	-0.684113	-0.606942	-0.791055	-0.701499	-0.674381	-0.707362	-0.713513	-0.470824	-0.686566	-0.632113	-0.783782	-0.827587	-0.673140	-0.795417
chr15	47927628	47937627	4.793263e+07	-0.929750	-1.162438	-0.536846	-0.739703	-0.951393	-0.883949	-0.972683	-1.008218	-1.191787	-0.839148	-1.144941	-0.763372	-0.914584	-0.723955	-1.121244	-1.076863	-0.935062	-1.088070	-0.962631	-1.198989	-1.077631	-0.692828	-1.023080	-1.046146	-0.404249	-1.013045	-0.911814	-0.669409	-0.364496	-1.054579	-1.078719	-0.963741	-0.654605	-0.932250	-0.723928	-0.805073	-0.655535	-1.037505	-0.914088	-1.052389	-0.712890	-1.153547	-1.059664	-0.934363	-0.893964	-1.119332	-0.977504	-0.994324	-0.929277	-1.116216	-1.140591	-1.440840	-0.940482	-0.886877	-1.019659	-1.098550	-0.763412	-0.865159	-1.159213	-1.125321	-0.760113	-0.942272	-1.253744	-0.914412	-1.047552	-1.240306	-0.949860	-0.620322	-0.954030	-0.882344	-1.227489	-1.133912	-0.961714	-1.131681	-0.950589	-0.466096	-0.984933	-0.758845	-0.520929	-0.616887	-0.816824	-0.458249	-0.845347	-1.108711	-0.978171	-1.192675	-0.651987	-0.932165	-0.919402	-1.271800	-1.419499	-0.891873	-1.472604	-1.198811	-1.544435	-1.322960	-1.225166	-1.544094	-1.364809	-1.634608	-1.320060	-1.322023	-1.202782	-1.400276	-1.209869	-1.190586	-1.453579	-1.757467	-1.194538	-1.268215	-1.097575	-1.373840	-1.219115	-1.365592	-1.536210	-1.343461	-1.450234	-1.484488	-1.533007	-1.436068	-1.081472	-1.483017	-1.201628	-1.488608	-1.136323	-1.362491	-1.531785	-1.626206	-1.353716	-1.044550	-1.232176	-1.378393	-1.699818	-1.294051	-1.273227	-1.326298	-1.263340	-1.354939	-1.017657	-1.384279	-1.192005	-1.364420	-1.400264	-1.336087	-1.428302	-1.495686	-1.428017	-1.022341	-1.137078	-1.368010	-1.357455	-1.224742	-1.387743	-1.268213	-1.368074	-1.406298	-1.399020	-1.448296	-1.389158	-1.356320	-1.572458	-1.568216	-1.216168	-1.160401	-1.311476	-1.090898	-1.490151	-1.115374	-1.354626	-1.181446	-1.641492	-1.208182	-1.360924	-1.015807	-1.166318	-1.310437	-1.400710	-0.670434	-0.476728	-0.413115	-0.678984	-0.645466	-0.584251	-0.571469	-0.711836	-0.724646	-0.669288	-0.586579	-0.776957	-0.686803	-0.658199	-0.695593	-0.699972	-0.450673	-0.671796	-0.622333	-0.766390	-0.816067	-0.658134	-0.783115
chr15	47937628	47947627	4.794263e+07	-0.917551	-1.153320	-0.512910	-0.724526	-0.935450	-0.869060	-0.956009	-0.995460	-1.183839	-0.825215	-1.131507	-0.746163	-0.897463	-0.709294	-1.105502	-1.064733	-0.922594	-1.081868	-0.955583	-1.185077	-1.067482	-0.686122	-1.003254	-1.034382	-0.391210	-0.997818	-0.899404	-0.649851	-0.353363	-1.037624	-1.058060	-0.939817	-0.643818	-0.924059	-0.707676	-0.786933	-0.633690	-1.022728	-0.892316	-1.040130	-0.698043	-1.147806	-1.046143	-0.920406	-0.882594	-1.105931	-0.962539	-0.984373	-0.916705	-1.108445	-1.128203	-1.430561	-0.931854	-0.871324	-1.004902	-1.082000	-0.740313	-0.853838	-1.154665	-1.112659	-0.745839	-0.923118	-1.243803	-0.899336	-1.041181	-1.225029	-0.940979	-0.596395	-0.937613	-0.871393	-1.208873	-1.125093	-0.943716	-1.112014	-0.943172	-0.441873	-0.967209	-0.746114	-0.502253	-0.606707	-0.802422	-0.439607	-0.825783	-1.100959	-0.963724	-1.174496	-0.635716	-0.914825	-0.901371	-1.262658	-1.414811	-0.894098	-1.476450	-1.189687	-1.542215	-1.319089	-1.218221	-1.538732	-1.354164	-1.620813	-1.311931	-1.312395	-1.189204	-1.397292	-1.205540	-1.194570	-1.451390	-1.750573	-1.184366	-1.259016	-1.079127	-1.366338	-1.214093	-1.361440	-1.532948	-1.329830	-1.441800	-1.476317	-1.517858	-1.432386	-1.074536	-1.479136	-1.196709	-1.487901	-1.131339	-1.360073	-1.521513	-1.622888	-1.348507	-1.037839	-1.228456	-1.371294	-1.701584	-1.290783	-1.263826	-1.323873	-1.253897	-1.348732	-1.004592	-1.377941	-1.180979	-1.360060	-1.392778	-1.331585	-1.422146	-1.483490	-1.427667	-1.020008	-1.128584	-1.358783	-1.340491	-1.213912	-1.377009	-1.260328	-1.360177	-1.410172	-1.394214	-1.445070	-1.383017	-1.351966	-1.564830	-1.560644	-1.205024	-1.160678	-1.306209	-1.095938	-1.481465	-1.103505	-1.354255	-1.174943	-1.640501	-1.196420	-1.360634	-1.013052	-1.165845	-1.300342	-1.392883	-0.654872	-0.459335	-0.393267	-0.665952	-0.625688	-0.568500	-0.555929	-0.696028	-0.711673	-0.653872	-0.565589	-0.761930	-0.671518	-0.641517	-0.683414	-0.685769	-0.429723	-0.656379	-0.612112	-0.748396	-0.803924	-0.642500	-0.770124
chr15	47947628	47957627	4.795263e+07	-0.905285	-1.143837	-0.489009	-0.709334	-0.918998	-0.853756	-0.939149	-0.982582	-1.175574	-0.811343	-1.117560	-0.728675	-0.880108	-0.694784	-1.089454	-1.052471	-0.910312	-1.075560	-0.948564	-1.170553	-1.057043	-0.679673	-0.983210	-1.022107	-0.378288	-0.982168	-0.887164	-0.630151	-0.342314	-1.020532	-1.037252	-0.915248	-0.632821	-0.915522	-0.691377	-0.768334	-0.611752	-1.007862	-0.870258	-1.027634	-0.683259	-1.141648	-1.032185	-0.906692	-0.871286	-1.092084	-0.947615	-0.973968	-0.904008	-1.100844	-1.115440	-1.419637	-0.923074	-0.855908	-0.989881	-1.064705	-0.717213	-0.842486	-1.150334	-1.099976	-0.731750	-0.903828	-1.233491	-0.883973	-1.034920	-1.209498	-0.932042	-0.572253	-0.921261	-0.860152	-1.189958	-1.115780	-0.925698	-1.092257	-0.935115	-0.418013	-0.949208	-0.733390	-0.483750	-0.597225	-0.788287	-0.421244	-0.805996	-1.093103	-0.949207	-1.155833	-0.619635	-0.897573	-0.883739	-1.253375	-1.409921	-0.896345	-1.479712	-1.180825	-1.540116	-1.315123	-1.211175	-1.532842	-1.343494	-1.606850	-1.303373	-1.302662	-1.175318	-1.394545	-1.201533	-1.198609	-1.449032	-1.743399	-1.174032	-1.249644	-1.060738	-1.358947	-1.209202	-1.357238	-1.529178	-1.316177	-1.433203	-1.468441	-1.502375	-1.428778	-1.067680	-1.474730	-1.191653	-1.486907	-1.126594	-1.357501	-1.510641	-1.618995	-1.343228	-1.031244	-1.224698	-1.363792	-1.703103	-1.287264	-1.254505	-1.321723	-1.244723	-1.342586	-0.991314	-1.371340	-1.169780	-1.355579	-1.385044	-1.327007	-1.415653	-1.471167	-1.427204	-1.017508	-1.120238	-1.349707	-1.323680	-1.203273	-1.366168	-1.252663	-1.352214	-1.414018	-1.388858	-1.441961	-1.376263	-1.347385	-1.556635	-1.552725	-1.193330	-1.161261	-1.300507	-1.101568	-1.472774	-1.091852	-1.353638	-1.168108	-1.639281	-1.184760	-1.360558	-1.010209	-1.165448	-1.289994	-1.384858	-0.639264	-0.442151	-0.373858	-0.652699	-0.605896	-0.552695	-0.540557	-0.680097	-0.698443	-0.638443	-0.544753	-0.746512	-0.656219	-0.624969	-0.671262	-0.671423	-0.408763	-0.640887	-0.601827	-0.730487	-0.791610	-0.626820	-0.756923
chr15	47957628	47967630	47962629	-0.892956	-1.133991	-0.465218	-0.694133	-0.902034	-0.838043	-0.922100	-0.969572	-1.166987	-0.797532	-1.103104	-0.710908	-0.862507	-0.680399	-1.073144	-1.040058	-0.898192	-1.069147	-0.941573	-1.155438	-1.046326	-0.673428	-0.962978	-1.009306	-0.365462	-0.966116	-0.875078	-0.610338	-0.331321	-1.003295	-1.016269	-0.890037	-0.621592	-0.906594	-0.675015	-0.749303	-0.589729	-0.992910	-0.847906	-1.014876	-0.668565	-1.135054	-1.017799	-0.893222	-0.860039	-1.077775	-0.932717	-0.963086	-0.891198	-1.093381	-1.102300	-1.408059	-0.914131	-0.840609	-0.974611	-1.046680	-0.694147	-0.831095	-1.146196	-1.087304	-0.717840	-0.884398	-1.222823	-0.868327	-1.028753	-1.193710	-0.923045	-0.547965	-0.904961	-0.848613	-1.170761	-1.105957	-0.907654	-1.072452	-0.926409	-0.394535	-0.930927	-0.720679	-0.465427	-0.588402	-0.774443	-0.403151	-0.786002	-1.085110	-0.934626	-1.136683	-0.603761	-0.880421	-0.866556	-1.243961	-1.404837	-0.898573	-1.482340	-1.172264	-1.538114	-1.311060	-1.204016	-1.526417	-1.332823	-1.592773	-1.294424	-1.292836	-1.161198	-1.392024	-1.197838	-1.202634	-1.446532	-1.735957	-1.163558	-1.240104	-1.042491	-1.351715	-1.204445	-1.353008	-1.524867	-1.302548	-1.424459	-1.460857	-1.486612	-1.425268	-1.060854	-1.469798	-1.186465	-1.485627	-1.122085	-1.354756	-1.499190	-1.614525	-1.337875	-1.024774	-1.220870	-1.355917	-1.704365	-1.283501	-1.245291	-1.319834	-1.235838	-1.336505	-0.977866	-1.364493	-1.158457	-1.350984	-1.377082	-1.322339	-1.408802	-1.458770	-1.426615	-1.014810	-1.112060	-1.340794	-1.307056	-1.192821	-1.355222	-1.245195	-1.344202	-1.417833	-1.382983	-1.438981	-1.368926	-1.342579	-1.547877	-1.544467	-1.181154	-1.162081	-1.294415	-1.107702	-1.464060	-1.080451	-1.352756	-1.160948	-1.637787	-1.173228	-1.360688	-1.007285	-1.165098	-1.279438	-1.376642	-0.624783	-0.426440	-0.356313	-0.640238	-0.587579	-0.538024	-0.526479	-0.665250	-0.685973	-0.624160	-0.525599	-0.731891	-0.642054	-0.609778	-0.660021	-0.658024	-0.389369	-0.626489	-0.592251	-0.714004	-0.780070	-0.612271	-0.744533
chr15	47967631	47977630	4.797263e+07	-0.880576	-1.123783	-0.441614	-0.678927	-0.884566	-0.821924	-0.904864	-0.956430	-1.158067	-0.783777	-1.088151	-0.692866	-0.844659	-0.666119	-1.056623	-1.027471	-0.886213	-1.062620	-0.934609	-1.139748	-1.035358	-0.667328	-0.942578	-0.995972	-0.352719	-0.949684	-0.863119	-0.590443	-0.320350	-0.985903	-0.995092	-0.864199	-0.610110	-0.897228	-0.658567	-0.729872	-0.567643	-0.977883	-0.825269	-1.001837	-0.653987	-1.128002	-1.002987	-0.879992	-0.848858	-1.062986	-0.917826	-0.951705	-0.878282	-1.086023	-1.088784	-1.395822	-0.905013	-0.825402	-0.959106	-1.027940	-0.671161	-0.819655	-1.142215	-1.074670	-0.704111	-0.864839	-1.211816	-0.852400	-1.022658	-1.177666	-0.913987	-0.523593	-0.888703	-0.836772	-1.151311	-1.095612	-0.889589	-1.052646	-0.917049	-0.371454	-0.912373	-0.707986	-0.447285	-0.580198	-0.760901	-0.385331	-0.765837	-1.076962	-0.919988	-1.117043	-0.588116	-0.863377	-0.849774	-1.234364	-1.399532	-0.900740	-1.484293	-1.163970	-1.536166	-1.306870	-1.196699	-1.519418	-1.322108	-1.578534	-1.285069	-1.282877	-1.146826	-1.389698	-1.194410	-1.206586	-1.443891	-1.728208	-1.152905	-1.230342	-1.024352	-1.344640	-1.199787	-1.348745	-1.519964	-1.288906	-1.415539	-1.453505	-1.470529	-1.421851	-1.053968	-1.464305	-1.181105	-1.484047	-1.117778	-1.351794	-1.487117	-1.609453	-1.332405	-1.018402	-1.216911	-1.347662	-1.705359	-1.279468	-1.236149	-1.318175	-1.227202	-1.330442	-0.964220	-1.357364	-1.146984	-1.346241	-1.368862	-1.317522	-1.401534	-1.446276	-1.425882	-1.011863	-1.104017	-1.332010	-1.290532	-1.182472	-1.344105	-1.237848	-1.336109	-1.421636	-1.376576	-1.436121	-1.360998	-1.337513	-1.538498	-1.535825	-1.168486	-1.163072	-1.287937	-1.114281	-1.455262	-1.069269	-1.351577	-1.153428	-1.635969	-1.161774	-1.361011	-1.004263	-1.164750	-1.268652	-1.368188	-0.609819	-0.410447	-0.338678	-0.627192	-0.568705	-0.522848	-0.512108	-0.649838	-0.672887	-0.609432	-0.505975	-0.716441	-0.627450	-0.594250	-0.648411	-0.644086	-0.369390	-0.611585	-0.582304	-0.697124	-0.768035	-0.597237	-0.731594
chr15	47977631	47987630	4.798263e+07	-0.868156	-1.113210	-0.418280	-0.663705	-0.866617	-0.805400	-0.887443	-0.943157	-1.148804	-0.770072	-1.072714	-0.674560	-0.826567	-0.651930	-1.039938	-1.014687	-0.874355	-1.055962	-0.927662	-1.123501	-1.024168	-0.661315	-0.922014	-0.982107	-0.340055	-0.932909	-0.851260	-0.570505	-0.309372	-0.968358	-0.973702	-0.837769	-0.598355	-0.887374	-0.642012	-0.710075	-0.545519	-0.962789	-0.802373	-0.988482	-0.639549	-1.120464	-0.987753	-0.866991	-0.837741	-1.047703	-0.902930	-0.939806	-0.865268	-1.078729	-1.074878	-1.382924	-0.895705	-0.810256	-0.943373	-1.008500	-0.648301	-0.808158	-1.138345	-1.062095	-0.690571	-0.845165	-1.200478	-0.836184	-1.016594	-1.161374	-0.904873	-0.499182	-0.872483	-0.824625	-1.131627	-1.084739	-0.871512	-1.032881	-0.907029	-0.348771	-0.893562	-0.695317	-0.429329	-0.572566	-0.747653	-0.367791	-0.745543	-1.068644	-0.905295	-1.096906	-0.572720	-0.846444	-0.833485	-1.224605	-1.394017	-0.902798	-1.485514	-1.155971	-1.534235	-1.302552	-1.189227	-1.511858	-1.311387	-1.564190	-1.275365	-1.272826	-1.132281	-1.387556	-1.191223	-1.210377	-1.441126	-1.720168	-1.142119	-1.220375	-1.006423	-1.337760	-1.195222	-1.344474	-1.514462	-1.275312	-1.406478	-1.446374	-1.454203	-1.418545	-1.046983	-1.458257	-1.175567	-1.482165	-1.113678	-1.348596	-1.474462	-1.603803	-1.326820	-1.012143	-1.212786	-1.339085	-1.706073	-1.275168	-1.227119	-1.316732	-1.218833	-1.324390	-0.950443	-1.349963	-1.135419	-1.341353	-1.360415	-1.312534	-1.393837	-1.433761	-1.424997	-1.008643	-1.096126	-1.323389	-1.274137	-1.172230	-1.332835	-1.230607	-1.327953	-1.425421	-1.369664	-1.433389	-1.352531	-1.332191	-1.528503	-1.526821	-1.155406	-1.164168	-1.281124	-1.121195	-1.446389	-1.058358	-1.350079	-1.145571	-1.633804	-1.150431	-1.361503	-1.001145	-1.164362	-1.257687	-1.359515	-0.594762	-0.394595	-0.321445	-0.613895	-0.549776	-0.507553	-0.497804	-0.634250	-0.659518	-0.594646	-0.486383	-0.700540	-0.612790	-0.578800	-0.636707	-0.629972	-0.349352	-0.596559	-0.572224	-0.680311	-0.755825	-0.582107	-0.718454
chr15	47987631	47997630	4.799263e+07	-0.855704	-1.102258	-0.395297	-0.648449	-0.848209	-0.788469	-0.869841	-0.929756	-1.139191	-0.756408	-1.056799	-0.656002	-0.808235	-0.637817	-1.023124	-1.001673	-0.862600	-1.049148	-0.920711	-1.106699	-1.012786	-0.655321	-0.901275	-0.967708	-0.327462	-0.915812	-0.839459	-0.550564	-0.298359	-0.950660	-0.952066	-0.810783	-0.586312	-0.876997	-0.625327	-0.689944	-0.523376	-0.947622	-0.779253	-0.974768	-0.625272	-1.112413	-0.972105	-0.854207	-0.826686	-1.031914	-0.888020	-0.927370	-0.852146	-1.071457	-1.060564	-1.369366	-0.886184	-0.795149	-0.927422	-0.988370	-0.625603	-0.796594	-1.134529	-1.049586	-0.677224	-0.825373	-1.188812	-0.819675	-1.010524	-1.144836	-0.895708	-0.474768	-0.856298	-0.812160	-1.111717	-1.073333	-0.853428	-1.013182	-0.896335	-0.326471	-0.874512	-0.682671	-0.411555	-0.565467	-0.734680	-0.350529	-0.725162	-1.060135	-0.890541	-1.076261	-0.557580	-0.829615	-0.817692	-1.214655	-1.388260	-0.904720	-1.485964	-1.148250	-1.532265	-1.298086	-1.181550	-1.503713	-1.300637	-1.549717	-1.265309	-1.262674	-1.117550	-1.385582	-1.188228	-1.213940	-1.438231	-1.711809	-1.131186	-1.210158	-0.988707	-1.331067	-1.190714	-1.340190	-1.508326	-1.261755	-1.397263	-1.439407	-1.437616	-1.415353	-1.039821	-1.451632	-1.169800	-1.479970	-1.109771	-1.345136	-1.461207	-1.597561	-1.321088	-1.005974	-1.208442	-1.330204	-1.706503	-1.270573	-1.218199	-1.315489	-1.210703	-1.318301	-0.936515	-1.342256	-1.123748	-1.336290	-1.351723	-1.307328	-1.385651	-1.421228	-1.423947	-1.005119	-1.088364	-1.314906	-1.257801	-1.162051	-1.321374	-1.223404	-1.319705	-1.429210	-1.362239	-1.430775	-1.343536	-1.326577	-1.517843	-1.517432	-1.141923	-1.165315	-1.273986	-1.128380	-1.437403	-1.047705	-1.348231	-1.137355	-1.631271	-1.139164	-1.362131	-0.997907	-1.163882	-1.246539	-1.350597	-0.579741	-0.379021	-0.304774	-0.600465	-0.530972	-0.492255	-0.483666	-0.618616	-0.645979	-0.579926	-0.466977	-0.684323	-0.598204	-0.563565	-0.624984	-0.615801	-0.329432	-0.581542	-0.562071	-0.663723	-0.743557	-0.567008	-0.705238
chr15	47997631	48007850	4.800274e+07	-0.843099	-1.090780	-0.372501	-0.632965	-0.829161	-0.770950	-0.851867	-0.916081	-1.129106	-0.742623	-1.040229	-0.637007	-0.789466	-0.623605	-1.006028	-0.988252	-0.850799	-1.042087	-0.913648	-1.089156	-1.001122	-0.649207	-0.880114	-0.952610	-0.314792	-0.898226	-0.827552	-0.530442	-0.287162	-0.932621	-0.929931	-0.782973	-0.573826	-0.865949	-0.608319	-0.669292	-0.500988	-0.932216	-0.755690	-0.960497	-0.611022	-1.103728	-0.955874	-0.841496	-0.815557	-1.015439	-0.872925	-0.914242	-0.838767	-1.064082	-1.045650	-1.354993	-0.876316	-0.779896	-0.911089	-0.967330	-0.602865	-0.784820	-1.130668	-1.037006	-0.663928	-0.805240	-1.176685	-0.802702	-1.004352	-1.127874	-0.886390	-0.450136	-0.839964	-0.799229	-1.091362	-1.061260	-0.835145	-0.993361	-0.884834	-0.304299	-0.855038	-0.669892	-0.393774	-0.558795	-0.721822	-0.333359	-0.704513	-1.051324	-0.875558	-1.054863	-0.542539	-0.812698	-0.802417	-1.204495	-1.382211	-0.906473	-1.485611	-1.140784	-1.530199	-1.293454	-1.173622	-1.494962	-1.289835	-1.535099	-1.254907	-1.252418	-1.102618	-1.383777	-1.185374	-1.217201	-1.435191	-1.703101	-1.120089	-1.199652	-0.971216	-1.324550	-1.186229	-1.335895	-1.501516	-1.248236	-1.387889	-1.432553	-1.420753	-1.412276	-1.032435	-1.444412	-1.163744	-1.477452	-1.106046	-1.341379	-1.447356	-1.590709	-1.315176	-0.999870	-1.203823	-1.321031	-1.706630	-1.265648	-1.209382	-1.314446	-1.202791	-1.312136	-0.922417	-1.334211	-1.111953	-1.331021	-1.342763	-1.301864	-1.376916	-1.408678	-1.422710	-1.001265	-1.080716	-1.306539	-1.241454	-1.151906	-1.309690	-1.216180	-1.311336	-1.433015	-1.354295	-1.428256	-1.334035	-1.320622	-1.506482	-1.507627	-1.128043	-1.166463	-1.266531	-1.135775	-1.428275	-1.037300	-1.345988	-1.128763	-1.628349	-1.127945	-1.362851	-0.994516	-1.163253	-1.235209	-1.341408	-0.564485	-0.363450	-0.288384	-0.586655	-0.511975	-0.476666	-0.469416	-0.602644	-0.632017	-0.565005	-0.447401	-0.667493	-0.583429	-0.548279	-0.613001	-0.601314	-0.309276	-0.566260	-0.551634	-0.647075	-0.731019	-0.551664	-0.691716
chr15	48007851	48017850	4.801285e+07	-0.830484	-1.078873	-0.350205	-0.617399	-0.809701	-0.753053	-0.833714	-0.902281	-1.118634	-0.728852	-1.023180	-0.617803	-0.770466	-0.609413	-0.988857	-0.974525	-0.839051	-1.034843	-0.906519	-1.071061	-0.989339	-0.642958	-0.858745	-0.936973	-0.302173	-0.880358	-0.815623	-0.510402	-0.275879	-0.914452	-0.907525	-0.754663	-0.561026	-0.854313	-0.591161	-0.648385	-0.478595	-0.916731	-0.731965	-0.945787	-0.596973	-1.094479	-0.939225	-0.828996	-0.804448	-0.998463	-0.857804	-0.900561	-0.825273	-1.056625	-1.030263	-1.339953	-0.866186	-0.764644	-0.894564	-0.945614	-0.580371	-0.772946	-1.126745	-1.024495	-0.650830	-0.784978	-1.164209	-0.785476	-0.998112	-1.110685	-0.877011	-0.425614	-0.823653	-0.785960	-1.070778	-1.048638	-0.816865	-0.973654	-0.872634	-0.282496	-0.835370	-0.657102	-0.376195	-0.552598	-0.709201	-0.316454	-0.683833	-1.042290	-0.860494	-1.032936	-0.527755	-0.795860	-0.787946	-1.194305	-1.375934	-0.907989	-1.484453	-1.133671	-1.528023	-1.288733	-1.165556	-1.485761	-1.279154	-1.520594	-1.244374	-1.242247	-1.087749	-1.382166	-1.182656	-1.220039	-1.432044	-1.694172	-1.109016	-1.189028	-0.954267	-1.318310	-1.181810	-1.331669	-1.494127	-1.235000	-1.378523	-1.425891	-1.403917	-1.409366	-1.024936	-1.436735	-1.157460	-1.474651	-1.102562	-1.337354	-1.433192	-1.583364	-1.309164	-0.993919	-1.198976	-1.311753	-1.706429	-1.260458	-1.200811	-1.313616	-1.195211	-1.305965	-0.908395	-1.325953	-1.100236	-1.325611	-1.333688	-1.296215	-1.367758	-1.396337	-1.421285	-0.997148	-1.073305	-1.298405	-1.225333	-1.141950	-1.297980	-1.209016	-1.302975	-1.436769	-1.345991	-1.425847	-1.324245	-1.314388	-1.494620	-1.497558	-1.114034	-1.167539	-1.258904	-1.143168	-1.419157	-1.027315	-1.343358	-1.119945	-1.625081	-1.116954	-1.363603	-0.991001	-1.162452	-1.223921	-1.332099	-0.549717	-0.348610	-0.273037	-0.573131	-0.493710	-0.461522	-0.455706	-0.587089	-0.618295	-0.550587	-0.428582	-0.650872	-0.569164	-0.533666	-0.601300	-0.587200	-0.289844	-0.551439	-0.541385	-0.631154	-0.718822	-0.536801	-0.678540
chr15	48017851	48027880	4.802287e+07	-0.817973	-1.066631	-0.328644	-0.601881	-0.790046	-0.734975	-0.815552	-0.888477	-1.107853	-0.715201	-1.005827	-0.598609	-0.751409	-0.595334	-0.971787	-0.960582	-0.827421	-1.027484	-0.899356	-1.052608	-0.977583	-0.636562	-0.837368	-0.920955	-0.289703	-0.862396	-0.803742	-0.490660	-0.264592	-0.896338	-0.885064	-0.726161	-0.548053	-0.842178	-0.574009	-0.627469	-0.456397	-0.901290	-0.708323	-0.930756	-0.583268	-1.084742	-0.922302	-0.816822	-0.793432	-0.981166	-0.842800	-0.886475	-0.811796	-1.049097	-1.014534	-1.324398	-0.855884	-0.749524	-0.878005	-0.923452	-0.558353	-0.761061	-1.122756	-1.012164	-0.638035	-0.764762	-1.151492	-0.768198	-0.991832	-1.093450	-0.867650	-0.401491	-0.807511	-0.772458	-1.050173	-1.035596	-0.798751	-0.954259	-0.859851	-0.261245	-0.815727	-0.644397	-0.358997	-0.546894	-0.696917	-0.299944	-0.663315	-1.033107	-0.845479	-1.010700	-0.513341	-0.779234	-0.773961	-1.183850	-1.369237	-0.909257	-1.482447	-1.126705	-1.525639	-1.283805	-1.157148	-1.475898	-1.268326	-1.505863	-1.233494	-1.231937	-1.072598	-1.380697	-1.179962	-1.222469	-1.428702	-1.684785	-1.097699	-1.178037	-0.937473	-1.312181	-1.177318	-1.327418	-1.485962	-1.221747	-1.368947	-1.419229	-1.386723	-1.406547	-1.017140	-1.428430	-1.150757	-1.471489	-1.099229	-1.332930	-1.418420	-1.575346	-1.302884	-0.987954	-1.193754	-1.302179	-1.705862	-1.254858	-1.192267	-1.312974	-1.187772	-1.299598	-0.894128	-1.317269	-1.088317	-1.319905	-1.324286	-1.290235	-1.357928	-1.383923	-1.419616	-0.992680	-1.065944	-1.290285	-1.209007	-1.131932	-1.285965	-1.201711	-1.294409	-1.440557	-1.337152	-1.423471	-1.313988	-1.307679	-1.481981	-1.486964	-1.099588	-1.168509	-1.250939	-1.150644	-1.409823	-1.017510	-1.340246	-1.110695	-1.621387	-1.105915	-1.364367	-0.987242	-1.161434	-1.212438	-1.322443	-0.535303	-0.334337	-0.258539	-0.559783	-0.476025	-0.446688	-0.442386	-0.571810	-0.604701	-0.536535	-0.410342	-0.634355	-0.555277	-0.519583	-0.589759	-0.573333	-0.270967	-0.536945	-0.531222	-0.615801	-0.706871	-0.522279	-0.665603
chr15	48027881	48037884	4.803288e+07	-0.805435	-1.053918	-0.307625	-0.586255	-0.770045	-0.716578	-0.797219	-0.874520	-1.096655	-0.701519	-0.988025	-0.579291	-0.732111	-0.581194	-0.954659	-0.946255	-0.815744	-1.019933	-0.892058	-1.033646	-0.965764	-0.629898	-0.815777	-0.904416	-0.277230	-0.844190	-0.791745	-0.471055	-0.253162	-0.878120	-0.862344	-0.697242	-0.534805	-0.829413	-0.556697	-0.606389	-0.434174	-0.885729	-0.684554	-0.915242	-0.569786	-1.074414	-0.904914	-0.804853	-0.782376	-0.963407	-0.827768	-0.871874	-0.798207	-1.041379	-0.998295	-1.308199	-0.845317	-0.734388	-0.861251	-0.900655	-0.536616	-0.749032	-1.118628	-0.999884	-0.625398	-0.744390	-1.138403	-0.750738	-0.985426	-1.076015	-0.858199	-0.377587	-0.791375	-0.758571	-1.029369	-1.022023	-0.780624	-0.935007	-0.846365	-0.240316	-0.795954	-0.631633	-0.342016	-0.541595	-0.684819	-0.283637	-0.642756	-1.023670	-0.830360	-0.987973	-0.499132	-0.762637	-0.760554	-1.173185	-1.362100	-0.910219	-1.479571	-1.119885	-1.523016	-1.278689	-1.148425	-1.465404	-1.257394	-1.490968	-1.222348	-1.221563	-1.057245	-1.379359	-1.177260	-1.224419	-1.425163	-1.674953	-1.086184	-1.166741	-0.920938	-1.306175	-1.172749	-1.323166	-1.477031	-1.208560	-1.359217	-1.412575	-1.369270	-1.403820	-1.009079	-1.419542	-1.143627	-1.467955	-1.096064	-1.328091	-1.403145	-1.566682	-1.296335	-0.981982	-1.188140	-1.292384	-1.704887	-1.248846	-1.183781	-1.312520	-1.180504	-1.293013	-0.879705	-1.308185	-1.076256	-1.313897	-1.314607	-1.283933	-1.347425	-1.371503	-1.417677	-0.987884	-1.058651	-1.282194	-1.192500	-1.121882	-1.273705	-1.194277	-1.285662	-1.444348	-1.327821	-1.421119	-1.303365	-1.300468	-1.468603	-1.475873	-1.084800	-1.169297	-1.242684	-1.158070	-1.400296	-1.007928	-1.336622	-1.101051	-1.617269	-1.094871	-1.365097	-0.983219	-1.160180	-1.200838	-1.312481	-0.521205	-0.320566	-0.244807	-0.546582	-0.458881	-0.432126	-0.429406	-0.556767	-0.591208	-0.522805	-0.392630	-0.617933	-0.541726	-0.505987	-0.578335	-0.559679	-0.252607	-0.522743	-0.521114	-0.600960	-0.695146	-0.508057	-0.652879
chr15	48037885	48047884	4.804288e+07	-0.792879	-1.040728	-0.287195	-0.570541	-0.749767	-0.697919	-0.778761	-0.860412	-1.085050	-0.687812	-0.969827	-0.559928	-0.712595	-0.566988	-0.937498	-0.931536	-0.803993	-1.012181	-0.884603	-1.014229	-0.953898	-0.622912	-0.794009	-0.887384	-0.264725	-0.825784	-0.779594	-0.451647	-0.241563	-0.859849	-0.839420	-0.668003	-0.521328	-0.816034	-0.539255	-0.585232	-0.411973	-0.870050	-0.660707	-0.899249	-0.556555	-1.063480	-0.887051	-0.793114	-0.771263	-0.945224	-0.812704	-0.856802	-0.784525	-1.033431	-0.981559	-1.291395	-0.834505	-0.719255	-0.844328	-0.877278	-0.515210	-0.736849	-1.114337	-0.987660	-0.612915	-0.723884	-1.124951	-0.733155	-0.978885	-1.058406	-0.848633	-0.353983	-0.775270	-0.744302	-1.008416	-1.007938	-0.762509	-0.915947	-0.832191	-0.219700	-0.776113	-0.618809	-0.325275	-0.536680	-0.672894	-0.267530	-0.622196	-1.013953	-0.815152	-0.964825	-0.485125	-0.746079	-0.747805	-1.162372	-1.354510	-0.910815	-1.475821	-1.113207	-1.520124	-1.273412	-1.139413	-1.454329	-1.246412	-1.475959	-1.211022	-1.211209	-1.041778	-1.378124	-1.174518	-1.225822	-1.421425	-1.664694	-1.074524	-1.155213	-0.904758	-1.300293	-1.168109	-1.318930	-1.467372	-1.195512	-1.349395	-1.405937	-1.351660	-1.401162	-1.000807	-1.410132	-1.136083	-1.464026	-1.093076	-1.322831	-1.387480	-1.557414	-1.289518	-0.976021	-1.182129	-1.282453	-1.703466	-1.242425	-1.175388	-1.312243	-1.173436	-1.286196	-0.865234	-1.298734	-1.064121	-1.307581	-1.304709	-1.277315	-1.336272	-1.359138	-1.415440	-0.982780	-1.051435	-1.274139	-1.175838	-1.111827	-1.261270	-1.186733	-1.276758	-1.448097	-1.318048	-1.418781	-1.292479	-1.292736	-1.454542	-1.464333	-1.069775	-1.169839	-1.234193	-1.165311	-1.390607	-0.998607	-1.332472	-1.091061	-1.612743	-1.083868	-1.365736	-0.978920	-1.158670	-1.189193	-1.302259	-0.506117	-0.306032	-0.230594	-0.532282	-0.440719	-0.416486	-0.415551	-0.540559	-0.576544	-0.508125	-0.373835	-0.600080	-0.527260	-0.491651	-0.565931	-0.544962	-0.233100	-0.507513	-0.510087	-0.585280	-0.682560	-0.492813	-0.639181
chr15	48047885	48057884	4.805288e+07	-0.780280	-1.027013	-0.267327	-0.554712	-0.729214	-0.678996	-0.760179	-0.846108	-1.073029	-0.674044	-0.951233	-0.540539	-0.692816	-0.552665	-0.920258	-0.916385	-0.792106	-1.004193	-0.876951	-0.994347	-0.941959	-0.615545	-0.772028	-0.869839	-0.252108	-0.807173	-0.767217	-0.432440	-0.229732	-0.841526	-0.816272	-0.638459	-0.507622	-0.802025	-0.521676	-0.564012	-0.389765	-0.854207	-0.636754	-0.882745	-0.543552	-1.051888	-0.868654	-0.781571	-0.760042	-0.926585	-0.797541	-0.841258	-0.770714	-1.025190	-0.964295	-1.273985	-0.823434	-0.704086	-0.827229	-0.853306	-0.494109	-0.724467	-1.109852	-0.975448	-0.600537	-0.703203	-1.111106	-0.715452	-0.972180	-1.040588	-0.838892	-0.330679	-0.759185	-0.729620	-0.987310	-0.993318	-0.744381	-0.897067	-0.817305	-0.199334	-0.756200	-0.605886	-0.308737	-0.532099	-0.661087	-0.251564	-0.601606	-1.003890	-0.799824	-0.941266	-0.471272	-0.729517	-0.735685	-1.151395	-1.346409	-0.911004	-1.471179	-1.106612	-1.516911	-1.267963	-1.130081	-1.442650	-1.235356	-1.460765	-1.199512	-1.200885	-1.026177	-1.376948	-1.171686	-1.226621	-1.417465	-1.653971	-1.062676	-1.143440	-0.888897	-1.294495	-1.163364	-1.314685	-1.456973	-1.182576	-1.339474	-1.399278	-1.333873	-1.398513	-0.992318	-1.400204	-1.128101	-1.459646	-1.090253	-1.317106	-1.371431	-1.547518	-1.282395	-0.970051	-1.175687	-1.272394	-1.701557	-1.235551	-1.167059	-1.312120	-1.166543	-1.279088	-0.850722	-1.288881	-1.051912	-1.300908	-1.294582	-1.270336	-1.324438	-1.346790	-1.412848	-0.977356	-1.044247	-1.266062	-1.158935	-1.101727	-1.248639	-1.179045	-1.267649	-1.451767	-1.307809	-1.416418	-1.281351	-1.284423	-1.439761	-1.452313	-1.054516	-1.170086	-1.225452	-1.172294	-1.380725	-0.989503	-1.327765	-1.080707	-1.607804	-1.072868	-1.366223	-0.974306	-1.156886	-1.177486	-1.291752	-0.491206	-0.291859	-0.217012	-0.517970	-0.422970	-0.400982	-0.401885	-0.524444	-0.561826	-0.493630	-0.355445	-0.582185	-0.512998	-0.477716	-0.553486	-0.530310	-0.213998	-0.492435	-0.498963	-0.569989	-0.670081	-0.477727	-0.625559
chr15	48057885	48067884	4.806288e+07	-0.767624	-1.012735	-0.248006	-0.538768	-0.708413	-0.659824	-0.741497	-0.831582	-1.060588	-0.660189	-0.932263	-0.521165	-0.672753	-0.538190	-0.902911	-0.900771	-0.780030	-0.995937	-0.869067	-0.974030	-0.929931	-0.607748	-0.749817	-0.851777	-0.239311	-0.788369	-0.754572	-0.413452	-0.217623	-0.823165	-0.792915	-0.608663	-0.493699	-0.787382	-0.503972	-0.542757	-0.367552	-0.838165	-0.612687	-0.865710	-0.530764	-1.039596	-0.849690	-0.770189	-0.748674	-0.907471	-0.782226	-0.825256	-0.756757	-1.016607	-0.946498	-1.255986	-0.812110	-0.688857	-0.809973	-0.828739	-0.473305	-0.711851	-1.105135	-0.963215	-0.588232	-0.682327	-1.096843	-0.697657	-0.965288	-1.022551	-0.828932	-0.307694	-0.743132	-0.714507	-0.966065	-0.978164	-0.726249	-0.878366	-0.801714	-0.179194	-0.736225	-0.592835	-0.292383	-0.527805	-0.649349	-0.235683	-0.580975	-0.993418	-0.784356	-0.917333	-0.457532	-0.712922	-0.724175	-1.140238	-1.337755	-0.910747	-1.465629	-1.100043	-1.513322	-1.262328	-1.120406	-1.430343	-1.224198	-1.445309	-1.187809	-1.190607	-1.010428	-1.375783	-1.168717	-1.226754	-1.413263	-1.642751	-1.050599	-1.131405	-0.873315	-1.288751	-1.158470	-1.310403	-1.445826	-1.169728	-1.329432	-1.392552	-1.315900	-1.395801	-0.983600	-1.389767	-1.119665	-1.454754	-1.087576	-1.310863	-1.355002	-1.536973	-1.274928	-0.964050	-1.168788	-1.262206	-1.699114	-1.228181	-1.158771	-1.312117	-1.159795	-1.271637	-0.836189	-1.278578	-1.039648	-1.293830	-1.284219	-1.262950	-1.311897	-1.334429	-1.409826	-0.971604	-1.037039	-1.257903	-1.141710	-1.091537	-1.235803	-1.171184	-1.258283	-1.455314	-1.297079	-1.413978	-1.269988	-1.275479	-1.424237	-1.439785	-1.039032	-1.170003	-1.216446	-1.178952	-1.370625	-0.980564	-1.322460	-1.069971	-1.602443	-1.061834	-1.366498	-0.969335	-1.154819	-1.165694	-1.280931	-0.476244	-0.277810	-0.203827	-0.503417	-0.405373	-0.385389	-0.388182	-0.508183	-0.546823	-0.479093	-0.337185	-0.564002	-0.498717	-0.463979	-0.540811	-0.515496	-0.195031	-0.477276	-0.487556	-0.554849	-0.657510	-0.462565	-0.611791
chr15	48067885	48077884	4.807288e+07	-0.754889	-0.997847	-0.229217	-0.522698	-0.687401	-0.640422	-0.722723	-0.816818	-1.047718	-0.646228	-0.912941	-0.501837	-0.652397	-0.523525	-0.885433	-0.884651	-0.767710	-0.987374	-0.860916	-0.953313	-0.917790	-0.599492	-0.727363	-0.833191	-0.226260	-0.769378	-0.741634	-0.394691	-0.205195	-0.804772	-0.769376	-0.578659	-0.479569	-0.772102	-0.486153	-0.521488	-0.345351	-0.821895	-0.588507	-0.848113	-0.518171	-1.026573	-0.830138	-0.758918	-0.737120	-0.887869	-0.766716	-0.808804	-0.742633	-1.007646	-0.928171	-1.237420	-0.800543	-0.673549	-0.792586	-0.803581	-0.452783	-0.698966	-1.100151	-0.950922	-0.575969	-0.661246	-1.082139	-0.679801	-0.958183	-1.004295	-0.818703	-0.285050	-0.727121	-0.698945	-0.944693	-0.962476	-0.708113	-0.859836	-0.785431	-0.159269	-0.716195	-0.579622	-0.276201	-0.523749	-0.637626	-0.219841	-0.560295	-0.982473	-0.768726	-0.893072	-0.443863	-0.696263	-0.713304	-1.128940	-1.328563	-0.910005	-1.459195	-1.093476	-1.509319	-1.256523	-1.110422	-1.417452	-1.212965	-1.429596	-1.175967	-1.180446	-0.994602	-1.374598	-1.165574	-1.226157	-1.408818	-1.631067	-1.038309	-1.119157	-0.858050	-1.283051	-1.153403	-1.306069	-1.434000	-1.157008	-1.319294	-1.385750	-1.297823	-1.392964	-0.974685	-1.378893	-1.110799	-1.449315	-1.085023	-1.304085	-1.338286	-1.525816	-1.267117	-0.958014	-1.161445	-1.251928	-1.696109	-1.220311	-1.150542	-1.312183	-1.153190	-1.263825	-0.821727	-1.267846	-1.027423	-1.286342	-1.273675	-1.255153	-1.298699	-1.322089	-1.406309	-0.965545	-1.029807	-1.249640	-1.124183	-1.081260	-1.222826	-1.163163	-1.248656	-1.458669	-1.285884	-1.411411	-1.258453	-1.265917	-1.408029	-1.426789	-1.023411	-1.169557	-1.207210	-1.185183	-1.360337	-0.971787	-1.316552	-1.058890	-1.596685	-1.050783	-1.366498	-0.963999	-1.152463	-1.153864	-1.269822	-0.461167	-0.263812	-0.190980	-0.488550	-0.387865	-0.369658	-0.374371	-0.491723	-0.531465	-0.464453	-0.318980	-0.545483	-0.484352	-0.450397	-0.527862	-0.500454	-0.176144	-0.461974	-0.475803	-0.539795	-0.644787	-0.447265	-0.597805
chr15	48077885	48087884	4.808288e+07	-0.742050	-0.982319	-0.210949	-0.506483	-0.666210	-0.620810	-0.703847	-0.801807	-1.034401	-0.632136	-0.893287	-0.482574	-0.631738	-0.508632	-0.867799	-0.867998	-0.755087	-0.978469	-0.852460	-0.932226	-0.905509	-0.590751	-0.704657	-0.814069	-0.212881	-0.750196	-0.728403	-0.376160	-0.192395	-0.786347	-0.745690	-0.548497	-0.465244	-0.756186	-0.468218	-0.500220	-0.323185	-0.805373	-0.564219	-0.829929	-0.505743	-1.012803	-0.809983	-0.747710	-0.725350	-0.867780	-0.750970	-0.791903	-0.728310	-0.998262	-0.909330	-1.218302	-0.788732	-0.658146	-0.775102	-0.777843	-0.432502	-0.685773	-1.094860	-0.938524	-0.563706	-0.639944	-1.066964	-0.661922	-0.950838	-0.985819	-0.808152	-0.262773	-0.711166	-0.682921	-0.923205	-0.946244	-0.689962	-0.841457	-0.768479	-0.139543	-0.696110	-0.566223	-0.260180	-0.519878	-0.625857	-0.204004	-0.539549	-0.970996	-0.752908	-0.868539	-0.430215	-0.679515	-0.702981	-1.117408	-1.318761	-0.908717	-1.451838	-1.086821	-1.504814	-1.250503	-1.100060	-1.403883	-1.201554	-1.413458	-1.163910	-1.170357	-0.978581	-1.373352	-1.162184	-1.224757	-1.404066	-1.618821	-1.025702	-1.106612	-0.842972	-1.277317	-1.148079	-1.301609	-1.421438	-1.144308	-1.308973	-1.378784	-1.279524	-1.389907	-0.965504	-1.367538	-1.101424	-1.443244	-1.082518	-1.296690	-1.321197	-1.513956	-1.258880	-0.951860	-1.153595	-1.241483	-1.692488	-1.211849	-1.142294	-1.312266	-1.146647	-1.255542	-0.807271	-1.256589	-1.015185	-1.278362	-1.262890	-1.246865	-1.284754	-1.309663	-1.402196	-0.959135	-1.022477	-1.241155	-1.106183	-1.070776	-1.209646	-1.154917	-1.238663	-1.461797	-1.274132	-1.408631	-1.246685	-1.255655	-1.391024	-1.413230	-1.007569	-1.168704	-1.197684	-1.190953	-1.349780	-0.963072	-1.309975	-1.047386	-1.590500	-1.039604	-1.366147	-0.958239	-1.149777	-1.141909	-1.258329	-0.445954	-0.249833	-0.178451	-0.473344	-0.370423	-0.353791	-0.360415	-0.475061	-0.515728	-0.449690	-0.300800	-0.526626	-0.469877	-0.436972	-0.514628	-0.485159	-0.157332	-0.446508	-0.463681	-0.524802	-0.631884	-0.431808	-0.583567
chr15	48087885	48097887	48092886	-0.729087	-0.966129	-0.193188	-0.490106	-0.644853	-0.601007	-0.684842	-0.786537	-1.020614	-0.617885	-0.873322	-0.463387	-0.610753	-0.493476	-0.849986	-0.850807	-0.742109	-0.969199	-0.843663	-0.910793	-0.893056	-0.581515	-0.681686	-0.794390	-0.199099	-0.730817	-0.714878	-0.357863	-0.179161	-0.767892	-0.721877	-0.518212	-0.450727	-0.739632	-0.450167	-0.478970	-0.301074	-0.788574	-0.539817	-0.811138	-0.493456	-0.998278	-0.789218	-0.736528	-0.713330	-0.847211	-0.734948	-0.774561	-0.713760	-0.988418	-0.890008	-1.198636	-0.776673	-0.642627	-0.757552	-0.751536	-0.412417	-0.672233	-1.089223	-0.925973	-0.551388	-0.618403	-1.051291	-0.644056	-0.943234	-0.967124	-0.797230	-0.240892	-0.695276	-0.666431	-0.901613	-0.929450	-0.671771	-0.823204	-0.750893	-0.120002	-0.675965	-0.552614	-0.244311	-0.516128	-0.613987	-0.188128	-0.518720	-0.958934	-0.736881	-0.843797	-0.416534	-0.662657	-0.693196	-1.105626	-1.308357	-0.906821	-1.443554	-1.080043	-1.499748	-1.244256	-1.089321	-1.389631	-1.189947	-1.396844	-1.151651	-1.160361	-0.962370	-1.372015	-1.158518	-1.222480	-1.398967	-1.606011	-1.012774	-1.093780	-0.828064	-1.271512	-1.142452	-1.296972	-1.408167	-1.131604	-1.298450	-1.371612	-1.261018	-1.386562	-0.956055	-1.355743	-1.091529	-1.436498	-1.079988	-1.288642	-1.303765	-1.501374	-1.250190	-0.945545	-1.145226	-1.230856	-1.688224	-1.202765	-1.134012	-1.312309	-1.140121	-1.246744	-0.792857	-1.244784	-1.002959	-1.269865	-1.251879	-1.238066	-1.270075	-1.297124	-1.397406	-0.952372	-1.015032	-1.232395	-1.087681	-1.060040	-1.196297	-1.146436	-1.228272	-1.464621	-1.261808	-1.405566	-1.234701	-1.244696	-1.373230	-1.399105	-0.991524	-1.167391	-1.187873	-1.196178	-1.338947	-0.954393	-1.302715	-1.035455	-1.583900	-1.028264	-1.365365	-0.952039	-1.146725	-1.129830	-1.246440	-0.431022	-0.236257	-0.166621	-0.458188	-0.353526	-0.338265	-0.346670	-0.458666	-0.500016	-0.435205	-0.283161	-0.507955	-0.455682	-0.424126	-0.501458	-0.470018	-0.139141	-0.431297	-0.451492	-0.510289	-0.619134	-0.416614	-0.569437
chr15	48097888	48107887	4.810289e+07	-0.715976	-0.949259	-0.175916	-0.473556	-0.623348	-0.581036	-0.665691	-0.770991	-1.006329	-0.603446	-0.853071	-0.444272	-0.589429	-0.478029	-0.831980	-0.833093	-0.728739	-0.959552	-0.834496	-0.889045	-0.880415	-0.571787	-0.658452	-0.774144	-0.184852	-0.711244	-0.701055	-0.339806	-0.165432	-0.749426	-0.697958	-0.487855	-0.436025	-0.722441	-0.432007	-0.457764	-0.279048	-0.771487	-0.515296	-0.791731	-0.481297	-0.982997	-0.767851	-0.725342	-0.701030	-0.826182	-0.718618	-0.756798	-0.698960	-0.978088	-0.870255	-1.178432	-0.764368	-0.626990	-0.739959	-0.724678	-0.392478	-0.658317	-1.083200	-0.913234	-0.538962	-0.596608	-1.035113	-0.626246	-0.935354	-0.948225	-0.785902	-0.219431	-0.679463	-0.649478	-0.879937	-0.912080	-0.653523	-0.805057	-0.732714	-0.100639	-0.655765	-0.538786	-0.228592	-0.512429	-0.601970	-0.172176	-0.497787	-0.946252	-0.720634	-0.818920	-0.402764	-0.645679	-0.684061	-1.093746	-1.297512	-0.904305	-1.434476	-1.073211	-1.494152	-1.237857	-1.078351	-1.374895	-1.178298	-1.379941	-1.139377	-1.150603	-0.946196	-1.370574	-1.154618	-1.219318	-1.393557	-1.592832	-0.999729	-1.080851	-0.813506	-1.265683	-1.136563	-1.292174	-1.394413	-1.119042	-1.287848	-1.364292	-1.242581	-1.382917	-0.946478	-1.343714	-1.081250	-1.429162	-1.077386	-1.280039	-1.286266	-1.488246	-1.241156	-0.939131	-1.136462	-1.220165	-1.683378	-1.193175	-1.125806	-1.312257	-1.133645	-1.237534	-0.778704	-1.232594	-0.990927	-1.260959	-1.240806	-1.228871	-1.254904	-1.284616	-1.391941	-0.945369	-1.007554	-1.223437	-1.068919	-1.049156	-1.182994	-1.137828	-1.217609	-1.467026	-1.249097	-1.402194	-1.222681	-1.233214	-1.354921	-1.384614	-0.975499	-1.165588	-1.177915	-1.200718	-1.327992	-0.945847	-1.294880	-1.023263	-1.576988	-1.016877	-1.364099	-0.945487	-1.143332	-1.117797	-1.234316	-0.415616	-0.222376	-0.154842	-0.442337	-0.336285	-0.322316	-0.332434	-0.441724	-0.483565	-0.420264	-0.265153	-0.488559	-0.441047	-0.411186	-0.487706	-0.454277	-0.120625	-0.415577	-0.438653	-0.495497	-0.605896	-0.400922	-0.554710
chr15	48107888	48117887	4.811289e+07	-0.702685	-0.931696	-0.159114	-0.456831	-0.601720	-0.560929	-0.646388	-0.755156	-0.991512	-0.588798	-0.832558	-0.425232	-0.567768	-0.462263	-0.813769	-0.814891	-0.714943	-0.949525	-0.824943	-0.867022	-0.867583	-0.561564	-0.634970	-0.753323	-0.170097	-0.691485	-0.686938	-0.321998	-0.151163	-0.730975	-0.673960	-0.457489	-0.421144	-0.704620	-0.413746	-0.436633	-0.257143	-0.754103	-0.490662	-0.771713	-0.469265	-0.966959	-0.745896	-0.714130	-0.688439	-0.804719	-0.701955	-0.738629	-0.683877	-0.967253	-0.850129	-1.157709	-0.751824	-0.611244	-0.722342	-0.697284	-0.372632	-0.644012	-1.076759	-0.900270	-0.526381	-0.574546	-1.018427	-0.608533	-0.927176	-0.929137	-0.774139	-0.198410	-0.663737	-0.632067	-0.858204	-0.894120	-0.635211	-0.786990	-0.713978	-0.081451	-0.635524	-0.524734	-0.213044	-0.508711	-0.589776	-0.156116	-0.476741	-0.932929	-0.704158	-0.793972	-0.388856	-0.628580	-0.675456	-1.081643	-1.286136	-0.901125	-1.424537	-1.066242	-1.487938	-1.231237	-1.067039	-1.359525	-1.166494	-1.362549	-1.126973	-1.140993	-0.929907	-1.368989	-1.150447	-1.215217	-1.387744	-1.579192	-0.986477	-1.067717	-0.799130	-1.259735	-1.130322	-1.287125	-1.380087	-1.106477	-1.277037	-1.356727	-1.224044	-1.378882	-0.936701	-1.331361	-1.070489	-1.421169	-1.074613	-1.270795	-1.268547	-1.474449	-1.231681	-0.932533	-1.127235	-1.209258	-1.677904	-1.182983	-1.117588	-1.312063	-1.127107	-1.227819	-0.764687	-1.219914	-0.978979	-1.251555	-1.229569	-1.219185	-1.239130	-1.271986	-1.385698	-0.938079	-0.999950	-1.214159	-1.049719	-1.037983	-1.169641	-1.128995	-1.206557	-1.468965	-1.235894	-1.398427	-1.210511	-1.221110	-1.335940	-1.369612	-0.959329	-1.163233	-1.167707	-1.204551	-1.316820	-0.937331	-1.286405	-1.010685	-1.569703	-1.005292	-1.362287	-0.938518	-1.139552	-1.105698	-1.221843	-0.400105	-0.208450	-0.143171	-0.426285	-0.319007	-0.306308	-0.318071	-0.424661	-0.466896	-0.405222	-0.247115	-0.468985	-0.426313	-0.398305	-0.473783	-0.438375	-0.102099	-0.399738	-0.425602	-0.480685	-0.592523	-0.385115	-0.539812
chr15	48117888	48127887	4.812289e+07	-0.689177	-0.913434	-0.142756	-0.439919	-0.579986	-0.540721	-0.626927	-0.739024	-0.976134	-0.573922	-0.811802	-0.406258	-0.545768	-0.446162	-0.795341	-0.796252	-0.700692	-0.939107	-0.814984	-0.844763	-0.854560	-0.550833	-0.611266	-0.731919	-0.154789	-0.671553	-0.672515	-0.304437	-0.136317	-0.712574	-0.649906	-0.427171	-0.406094	-0.686169	-0.395391	-0.415598	-0.235388	-0.736400	-0.465911	-0.751087	-0.457360	-0.950158	-0.723358	-0.702872	-0.675552	-0.782840	-0.684939	-0.720063	-0.668470	-0.955893	-0.829681	-1.136495	-0.739040	-0.595397	-0.704712	-0.669371	-0.352831	-0.629306	-1.069882	-0.887055	-0.513597	-0.552205	-1.001223	-0.590936	-0.918679	-0.909863	-0.761918	-0.177842	-0.648088	-0.614188	-0.836424	-0.875554	-0.616816	-0.768977	-0.694717	-0.062426	-0.615254	-0.510456	-0.197686	-0.504907	-0.577387	-0.139904	-0.455575	-0.918945	-0.687443	-0.768989	-0.374759	-0.611359	-0.667371	-1.069333	-1.274268	-0.897260	-1.413773	-1.059132	-1.481083	-1.224399	-1.055407	-1.343528	-1.154557	-1.344675	-1.114457	-1.131551	-0.913538	-1.367236	-1.146014	-1.210175	-1.381504	-1.565144	-0.973076	-1.054415	-0.784933	-1.253646	-1.123699	-1.281798	-1.365254	-1.093919	-1.266017	-1.348913	-1.205448	-1.374410	-0.926768	-1.318725	-1.059264	-1.412544	-1.071607	-1.260924	-1.250640	-1.460008	-1.221773	-0.925748	-1.117569	-1.198112	-1.671806	-1.172205	-1.109358	-1.311684	-1.120472	-1.217615	-0.750843	-1.206777	-0.967146	-1.241660	-1.218181	-1.209017	-1.222813	-1.259223	-1.378659	-0.930533	-0.992209	-1.204551	-1.030137	-1.026503	-1.156291	-1.119939	-1.195114	-1.470375	-1.222235	-1.394226	-1.198214	-1.208401	-1.316334	-1.354121	-0.943036	-1.160294	-1.157256	-1.207597	-1.305470	-0.928848	-1.277308	-0.997732	-1.562057	-0.993500	-1.359883	-0.931136	-1.135373	-1.093560	-1.209047	-0.384519	-0.194587	-0.131957	-0.409898	-0.301866	-0.290365	-0.303552	-0.407507	-0.449853	-0.390105	-0.229249	-0.449199	-0.411509	-0.385766	-0.459578	-0.422247	-0.083802	-0.383789	-0.412141	-0.466021	-0.578956	-0.369213	-0.524641
chr15	48127888	48137887	4.813289e+07	-0.675436	-0.894477	-0.126821	-0.422815	-0.558168	-0.520457	-0.607303	-0.722597	-0.960186	-0.558802	-0.790824	-0.387344	-0.523417	-0.429716	-0.776685	-0.777236	-0.685979	-0.928287	-0.804601	-0.822307	-0.841358	-0.539581	-0.587369	-0.709928	-0.138897	-0.651458	-0.657776	-0.287131	-0.120858	-0.694259	-0.625846	-0.396957	-0.390893	-0.667097	-0.376952	-0.394671	-0.213821	-0.718354	-0.441042	-0.729864	-0.445575	-0.932596	-0.700234	-0.691559	-0.662361	-0.760573	-0.667558	-0.701117	-0.652715	-0.943996	-0.808952	-1.114821	-0.726007	-0.579455	-0.687068	-0.640971	-0.333029	-0.614196	-1.062551	-0.873575	-0.500562	-0.529580	-0.983507	-0.573476	-0.909850	-0.890405	-0.749213	-0.157734	-0.632504	-0.595839	-0.814605	-0.856372	-0.598317	-0.750993	-0.674978	-0.043561	-0.594967	-0.495963	-0.182541	-0.500955	-0.564799	-0.123514	-0.434286	-0.904289	-0.670481	-0.743994	-0.360432	-0.594019	-0.659776	-1.056794	-1.261923	-0.892676	-1.402199	-1.051846	-1.473542	-1.217315	-1.043453	-1.326867	-1.142465	-1.326289	-1.101813	-1.122263	-0.897077	-1.365280	-1.141311	-1.204191	-1.374803	-1.550699	-0.959533	-1.040932	-0.770871	-1.247374	-1.116651	-1.276154	-1.349932	-1.081348	-1.254760	-1.340823	-1.186775	-1.369450	-0.916702	-1.305799	-1.047576	-1.403298	-1.068298	-1.250425	-1.232513	-1.444903	-1.211410	-0.918747	-1.107455	-1.186683	-1.665068	-1.160826	-1.101079	-1.311084	-1.113692	-1.206909	-0.737168	-1.193181	-0.955417	-1.231255	-1.206611	-1.198352	-1.205960	-1.246285	-1.370799	-0.922736	-0.984296	-1.194570	-1.010187	-1.014660	-1.142958	-1.110635	-1.183247	-1.471211	-1.208120	-1.389537	-1.185774	-1.195062	-1.296090	-1.338129	-0.926604	-1.156733	-1.146524	-1.209794	-1.293942	-0.920363	-1.267583	-0.984378	-1.554027	-0.981462	-1.356833	-0.923320	-1.130772	-1.081372	-1.195927	-0.369117	-0.180971	-0.121221	-0.393528	-0.285072	-0.274720	-0.289140	-0.390564	-0.432818	-0.375166	-0.211788	-0.429595	-0.396878	-0.373650	-0.445395	-0.406210	-0.065952	-0.368007	-0.398592	-0.451682	-0.565439	-0.353490	-0.509501
chr15	48137888	48147887	4.814289e+07	-0.661441	-0.874849	-0.111277	-0.405514	-0.536286	-0.500180	-0.587515	-0.705885	-0.943663	-0.543424	-0.769639	-0.368489	-0.500697	-0.412921	-0.757792	-0.757914	-0.670798	-0.917058	-0.793768	-0.799676	-0.827994	-0.527798	-0.563307	-0.687352	-0.122387	-0.631214	-0.642707	-0.270080	-0.104761	-0.676056	-0.601837	-0.366886	-0.375547	-0.647433	-0.358441	-0.373856	-0.192486	-0.699939	-0.416049	-0.708050	-0.433892	-0.914265	-0.676519	-0.680183	-0.648852	-0.737953	-0.649807	-0.681799	-0.636581	-0.931549	-0.787966	-1.092718	-0.712708	-0.563406	-0.669403	-0.612116	-0.313181	-0.598682	-1.054746	-0.859812	-0.487229	-0.506669	-0.965304	-0.556173	-0.900675	-0.870762	-0.736004	-0.138085	-0.616960	-0.577020	-0.792744	-0.836573	-0.579700	-0.733004	-0.654806	-0.024849	-0.574678	-0.481268	-0.167632	-0.496797	-0.552006	-0.106927	-0.412871	-0.888954	-0.653263	-0.719016	-0.345846	-0.576557	-0.652648	-1.044012	-1.249126	-0.887339	-1.389846	-1.044349	-1.465276	-1.209962	-1.031190	-1.309516	-1.130197	-1.307383	-1.089032	-1.113117	-0.880529	-1.363085	-1.136333	-1.197270	-1.367610	-1.535864	-0.945862	-1.027266	-0.756916	-1.240877	-1.109143	-1.270168	-1.334140	-1.068760	-1.243235	-1.332438	-1.168015	-1.363966	-0.906543	-1.292578	-1.035437	-1.393453	-1.064628	-1.239311	-1.214157	-1.429110	-1.200578	-0.911501	-1.096883	-1.174943	-1.657672	-1.148834	-1.092714	-1.310217	-1.106719	-1.195686	-0.723662	-1.179136	-0.943771	-1.220332	-1.194847	-1.187184	-1.188581	-1.233138	-1.362099	-0.914690	-0.976181	-1.184187	-0.989900	-1.002398	-1.129655	-1.101068	-1.170935	-1.471433	-1.193564	-1.384301	-1.173187	-1.181075	-1.275198	-1.321642	-0.910039	-1.152505	-1.135472	-1.211083	-1.282235	-0.911838	-1.257234	-0.970612	-1.545588	-0.969165	-1.353088	-0.915056	-1.125723	-1.069129	-1.182487	-0.353667	-0.167390	-0.110778	-0.376929	-0.268351	-0.259137	-0.274624	-0.373586	-0.415554	-0.360180	-0.194465	-0.409899	-0.382198	-0.361744	-0.431035	-0.390032	-0.048282	-0.352156	-0.384765	-0.437445	-0.551758	-0.337716	-0.494165
chr15	48147888	48157887	4.815289e+07	-0.647175	-0.854579	-0.096092	-0.388020	-0.514360	-0.479927	-0.567561	-0.688898	-0.926560	-0.527772	-0.748273	-0.349687	-0.477583	-0.395781	-0.738645	-0.738354	-0.655160	-0.905403	-0.782441	-0.776889	-0.814479	-0.515486	-0.539103	-0.664200	-0.105227	-0.610829	-0.627290	-0.253277	-0.087993	-0.657986	-0.577923	-0.336987	-0.360052	-0.627193	-0.339877	-0.353151	-0.171406	-0.681127	-0.390919	-0.685649	-0.422293	-0.895162	-0.652217	-0.668732	-0.635022	-0.715008	-0.631675	-0.662109	-0.620037	-0.918544	-0.766753	-1.070202	-0.699122	-0.547212	-0.651700	-0.582827	-0.293244	-0.582763	-1.046452	-0.845760	-0.473546	-0.483464	-0.946650	-0.539049	-0.891139	-0.850922	-0.722271	-0.118885	-0.601441	-0.557732	-0.770839	-0.816149	-0.560955	-0.714979	-0.634246	-0.006282	-0.554402	-0.466387	-0.152980	-0.492381	-0.538999	-0.090142	-0.391325	-0.872934	-0.635784	-0.694083	-0.330962	-0.558976	-0.645968	-1.030963	-1.235884	-0.881211	-1.376748	-1.036593	-1.456237	-1.202310	-1.018622	-1.291443	-1.117722	-1.287942	-1.076097	-1.104103	-0.863900	-1.360609	-1.131059	-1.189415	-1.359881	-1.520648	-0.932076	-1.013413	-0.743033	-1.234103	-1.101138	-1.263803	-1.317885	-1.056142	-1.231407	-1.323722	-1.149145	-1.357916	-0.896326	-1.279050	-1.022858	-1.383017	-1.060538	-1.227591	-1.195563	-1.412603	-1.189255	-0.903975	-1.085836	-1.162858	-1.649598	-1.136206	-1.084222	-1.309010	-1.099504	-1.183923	-0.710317	-1.164649	-0.932174	-1.208877	-1.182875	-1.175507	-1.170681	-1.219743	-1.352535	-0.906387	-0.967829	-1.173377	-0.969293	-0.989654	-1.116380	-1.091227	-1.158160	-1.471003	-1.178587	-1.378459	-1.160439	-1.166418	-1.253624	-1.304657	-0.893350	-1.147566	-1.124056	-1.211408	-1.270339	-0.903229	-1.246258	-0.956420	-1.536713	-0.956600	-1.348596	-0.906333	-1.120197	-1.056816	-1.168729	-0.334522	-0.150656	-0.098270	-0.356095	-0.247773	-0.239983	-0.256558	-0.352577	-0.393934	-0.341614	-0.173257	-0.385469	-0.364000	-0.347287	-0.413080	-0.369868	-0.026728	-0.332489	-0.367320	-0.420005	-0.534616	-0.318171	-0.474948
chr15	48157888	48167909	4.816290e+07	-0.632611	-0.833680	-0.081216	-0.370321	-0.492379	-0.459701	-0.547412	-0.671622	-0.908847	-0.511808	-0.726725	-0.330912	-0.454032	-0.378282	-0.719206	-0.718594	-0.639069	-0.893280	-0.770561	-0.753942	-0.800806	-0.502626	-0.514739	-0.640454	-0.087366	-0.590287	-0.611503	-0.236695	-0.070507	-0.640036	-0.554117	-0.307255	-0.344377	-0.606385	-0.321271	-0.332542	-0.150572	-0.661880	-0.365610	-0.662639	-0.410752	-0.875260	-0.627297	-0.657165	-0.620868	-0.691732	-0.613125	-0.642030	-0.603024	-0.904971	-0.745318	-1.047259	-0.685212	-0.530814	-0.633915	-0.553081	-0.273162	-0.566401	-1.037645	-0.831402	-0.459450	-0.459942	-0.927566	-0.522107	-0.881216	-0.830852	-0.707980	-0.100101	-0.585932	-0.537950	-0.748868	-0.795061	-0.542063	-0.696877	-0.613315	0.012164	-0.534139	-0.451308	-0.138579	-0.487652	-0.525760	-0.073152	-0.369615	-0.856200	-0.618027	-0.669185	-0.315723	-0.541269	-0.639734	-1.017661	-1.222236	-0.874270	-1.362975	-1.028551	-1.446411	-1.194356	-1.005789	-1.272660	-1.105043	-1.268006	-1.063033	-1.095243	-0.847245	-1.357811	-1.125472	-1.180644	-1.351592	-1.505099	-0.918236	-0.999406	-0.729228	-1.227015	-1.092619	-1.257031	-1.301211	-1.043520	-1.219279	-1.314659	-1.130189	-1.351272	-0.886102	-1.265238	-1.009883	-1.372017	-1.056002	-1.215314	-1.176783	-1.395393	-1.177455	-0.896150	-1.074323	-1.150432	-1.640849	-1.122952	-1.075594	-1.307378	-1.092019	-1.171620	-0.697158	-1.149769	-0.920623	-1.196914	-1.170707	-1.163350	-1.152319	-1.206101	-1.342104	-0.897836	-0.959218	-1.162156	-0.948440	-0.976391	-1.103156	-1.081136	-1.144953	-1.469887	-1.163259	-1.371973	-1.147535	-1.151117	-1.231402	-1.287220	-0.876601	-1.141883	-1.112267	-1.210717	-1.258280	-0.894512	-1.234681	-0.941821	-1.527406	-0.943801	-1.343313	-0.897165	-1.114175	-1.044444	-1.154689	-0.312743	-0.131712	-0.084521	-0.332066	-0.224493	-0.218398	-0.235932	-0.328724	-0.369105	-0.320507	-0.149431	-0.357678	-0.343293	-0.331142	-0.392518	-0.346811	-0.002638	-0.310091	-0.347143	-0.400402	-0.514876	-0.295954	-0.452830
chr15	48167910	48177909	4.817291e+07	-0.617765	-0.812224	-0.066626	-0.352456	-0.470377	-0.439545	-0.527073	-0.654078	-0.890521	-0.495529	-0.705044	-0.312194	-0.430057	-0.360454	-0.699485	-0.698711	-0.622565	-0.880668	-0.758107	-0.730890	-0.787000	-0.489230	-0.490240	-0.616153	-0.068790	-0.569612	-0.595378	-0.220342	-0.052307	-0.622228	-0.530488	-0.277755	-0.328523	-0.585077	-0.302681	-0.312055	-0.130019	-0.642219	-0.340147	-0.639070	-0.399256	-0.854589	-0.601789	-0.645470	-0.606427	-0.668152	-0.594156	-0.621595	-0.585543	-0.890856	-0.723713	-1.023924	-0.670982	-0.514191	-0.616045	-0.522921	-0.252919	-0.549596	-1.028320	-0.816763	-0.444911	-0.436133	-0.908123	-0.505390	-0.870901	-0.810565	-0.693135	-0.081730	-0.570461	-0.517691	-0.726863	-0.773329	-0.523043	-0.678708	-0.592073	0.030484	-0.513939	-0.436057	-0.124452	-0.482567	-0.512311	-0.055985	-0.347765	-0.838769	-0.600008	-0.644367	-0.300116	-0.523467	-0.633783	-1.003751	-1.207828	-0.866301	-1.348202	-1.019980	-1.435503	-1.185883	-0.992359	-1.252649	-1.091813	-1.247061	-1.049511	-1.086311	-0.830160	-1.354561	-1.119390	-1.170726	-1.342482	-1.488822	-0.904026	-0.984893	-0.715126	-1.219375	-1.083323	-1.249622	-1.283701	-1.030572	-1.206530	-1.304983	-1.110643	-1.343810	-0.875630	-1.250787	-0.996184	-1.360168	-1.050877	-1.202186	-1.157351	-1.377009	-1.164861	-0.887789	-1.062027	-1.137319	-1.631194	-1.108718	-1.066591	-1.305193	-1.084024	-1.158440	-0.683849	-1.134120	-0.908796	-1.184128	-1.158017	-1.150399	-1.133048	-1.191834	-1.330511	-0.888813	-0.950086	-1.150233	-0.926838	-0.962197	-1.089637	-1.070543	-1.130990	-1.468012	-1.147236	-1.364623	-1.134111	-1.134768	-1.207954	-1.268891	-0.859393	-1.135266	-1.099773	-1.208931	-1.245749	-0.885421	-1.222198	-0.926427	-1.517418	-0.930437	-1.337034	-0.887312	-1.107480	-1.031687	-1.140016	-0.296753	-0.117850	-0.074703	-0.314199	-0.207454	-0.202693	-0.220746	-0.311243	-0.350737	-0.305021	-0.132128	-0.337282	-0.328084	-0.319459	-0.377369	-0.329813	0.014753	-0.293632	-0.332139	-0.386151	-0.500215	-0.279657	-0.436413
chr15	48177910	48187935	4.818292e+07	-0.602637	-0.790266	-0.052291	-0.334445	-0.448360	-0.419469	-0.506520	-0.636263	-0.871554	-0.478920	-0.683252	-0.293545	-0.405647	-0.342311	-0.679470	-0.678758	-0.605676	-0.867545	-0.745053	-0.707760	-0.773074	-0.475305	-0.465612	-0.591304	-0.049473	-0.548812	-0.578925	-0.204200	-0.033402	-0.604551	-0.507075	-0.248524	-0.312465	-0.563324	-0.284134	-0.291690	-0.109753	-0.622154	-0.314535	-0.614957	-0.387768	-0.833154	-0.575715	-0.633636	-0.591721	-0.644256	-0.574755	-0.600813	-0.567579	-0.876218	-0.701949	-1.000194	-0.656431	-0.497312	-0.598074	-0.492354	-0.232474	-0.532338	-1.018469	-0.801849	-0.429884	-0.412033	-0.888363	-0.488919	-0.860183	-0.790062	-0.677737	-0.063757	-0.555018	-0.496956	-0.704838	-0.750947	-0.503895	-0.660454	-0.570553	0.048707	-0.493829	-0.420639	-0.110594	-0.477089	-0.498675	-0.038647	-0.325771	-0.820640	-0.581726	-0.619648	-0.284107	-0.505577	-0.628025	-0.988917	-1.192335	-0.857026	-1.332085	-1.010643	-1.423172	-1.176684	-0.978031	-1.230907	-1.077738	-1.224637	-1.035272	-1.077146	-0.812342	-1.350688	-1.112619	-1.159365	-1.332248	-1.471457	-0.889212	-0.969587	-0.700435	-1.210936	-1.072966	-1.241307	-1.264990	-1.017042	-1.192879	-1.294434	-1.090084	-1.335267	-0.864730	-1.235376	-0.981445	-1.347168	-1.045000	-1.187927	-1.136881	-1.356972	-1.151162	-0.878662	-1.048636	-1.123194	-1.620370	-1.093138	-1.057010	-1.302270	-1.075270	-1.144049	-0.670150	-1.117372	-0.896442	-1.170209	-1.144518	-1.136351	-1.112473	-1.176619	-1.317409	-0.879107	-0.940185	-1.137334	-0.904079	-0.946653	-1.075535	-1.059216	-1.115977	-1.465218	-1.130230	-1.356139	-1.119841	-1.116961	-1.182754	-1.249268	-0.841414	-1.127460	-1.086262	-1.205850	-1.232484	-0.875722	-1.208492	-0.909878	-1.506497	-0.916213	-1.329484	-0.876533	-1.099908	-1.018284	-1.124403	-0.280506	-0.103805	-0.064944	-0.295840	-0.190165	-0.186874	-0.205286	-0.293517	-0.331967	-0.289299	-0.114723	-0.316582	-0.312624	-0.307721	-0.361964	-0.312491	0.032130	-0.276899	-0.316746	-0.371781	-0.485153	-0.263118	-0.419566
chr15	48187936	48197935	4.819294e+07	-0.587231	-0.767870	-0.038185	-0.316326	-0.426336	-0.399495	-0.485740	-0.618195	-0.851940	-0.461975	-0.661385	-0.274976	-0.380810	-0.323872	-0.659161	-0.658793	-0.588445	-0.853894	-0.731384	-0.684589	-0.759051	-0.460869	-0.440882	-0.565932	-0.029406	-0.527913	-0.562159	-0.188247	-0.013825	-0.587008	-0.483902	-0.219618	-0.296183	-0.541189	-0.265667	-0.271440	-0.089781	-0.601703	-0.288797	-0.590313	-0.376251	-0.810965	-0.549116	-0.621663	-0.576777	-0.620033	-0.554918	-0.579694	-0.549123	-0.861085	-0.680050	-0.976085	-0.641569	-0.480159	-0.580002	-0.461400	-0.211799	-0.514623	-1.008086	-0.786671	-0.414335	-0.387667	-0.868325	-0.472713	-0.849059	-0.769370	-0.661800	-0.046181	-0.539609	-0.475771	-0.682815	-0.727928	-0.484635	-0.642108	-0.548788	0.066864	-0.473845	-0.405056	-0.097001	-0.471190	-0.484878	-0.021149	-0.303630	-0.801820	-0.563202	-0.595061	-0.267665	-0.487616	-0.623040	-0.974769	-1.177450	-0.847477	-1.316424	-1.001548	-1.410772	-1.167775	-0.964380	-1.209812	-1.064360	-1.203181	-1.021886	-1.068730	-0.795743	-1.346583	-1.105886	-1.147846	-1.321978	-1.454899	-0.875429	-0.955174	-0.686731	-1.202590	-1.062673	-1.232943	-1.247145	-1.004390	-1.179832	-1.284165	-1.070717	-1.326570	-0.854598	-1.220665	-0.967281	-1.334441	-1.039029	-1.174140	-1.117619	-1.337460	-1.137865	-0.869748	-1.035619	-1.109590	-1.609596	-1.077923	-1.047892	-1.298882	-1.066671	-1.130039	-0.657536	-1.101378	-0.884883	-1.156689	-1.131669	-1.122755	-1.092872	-1.162125	-1.304265	-0.869766	-0.930588	-1.124890	-0.882677	-0.931417	-1.062342	-1.048405	-1.101586	-1.461816	-1.114155	-1.347437	-1.106240	-1.099646	-1.158583	-1.230509	-0.824635	-1.119334	-1.073213	-1.201837	-1.219937	-0.866447	-1.195085	-0.893987	-1.495842	-0.902674	-1.321488	-0.866021	-1.092304	-1.005688	-1.109566	-0.264447	-0.089959	-0.055459	-0.277516	-0.173076	-0.171355	-0.189982	-0.276029	-0.313336	-0.273770	-0.097666	-0.296156	-0.297333	-0.296214	-0.346754	-0.295330	0.049029	-0.260354	-0.301422	-0.357650	-0.470103	-0.246791	-0.402757
chr15	48197936	48207953	4.820294e+07	-0.571550	-0.745107	-0.024285	-0.298141	-0.404302	-0.379655	-0.464749	-0.599908	-0.831693	-0.444702	-0.639470	-0.256490	-0.355575	-0.305166	-0.638563	-0.638875	-0.570922	-0.839717	-0.717096	-0.661414	-0.744956	-0.445952	-0.416086	-0.540076	-0.008589	-0.506938	-0.545096	-0.172472	0.006373	-0.569602	-0.460973	-0.191098	-0.279653	-0.518748	-0.247323	-0.251302	-0.070121	-0.580886	-0.262951	-0.565146	-0.364675	-0.788044	-0.522055	-0.609546	-0.561624	-0.595483	-0.534670	-0.558252	-0.530169	-0.845494	-0.658046	-0.951634	-0.626412	-0.462733	-0.561834	-0.430092	-0.190884	-0.496452	-0.997166	-0.771247	-0.398222	-0.363084	-0.848047	-0.456798	-0.837522	-0.748526	-0.645335	-0.029003	-0.524254	-0.454189	-0.660826	-0.704297	-0.465269	-0.623661	-0.526810	0.084988	-0.454024	-0.389309	-0.083660	-0.464843	-0.470942	-0.003502	-0.281336	-0.782322	-0.544463	-0.570646	-0.250770	-0.469605	-0.618439	-0.960434	-1.162265	-0.837146	-1.300316	-0.992145	-1.397606	-1.158632	-0.950583	-1.188100	-1.050869	-1.181373	-1.008535	-1.060500	-0.779313	-1.342007	-1.098786	-1.135562	-1.311049	-1.438141	-0.861819	-0.940772	-0.673131	-1.193835	-1.051846	-1.224009	-1.229082	-0.991803	-1.166614	-1.273577	-1.051307	-1.317225	-0.844595	-1.205729	-0.952843	-1.321237	-1.032638	-1.160039	-1.098381	-1.317296	-1.124186	-0.860506	-1.022203	-1.095689	-1.598284	-1.062184	-1.038673	-1.294838	-1.057689	-1.115592	-0.645184	-1.085181	-0.873370	-1.142775	-1.118667	-1.108810	-1.073060	-1.147484	-1.290371	-0.860210	-0.920728	-1.112176	-0.861319	-0.915554	-1.049180	-1.037455	-1.086969	-1.457665	-1.098059	-1.338026	-1.092431	-1.081795	-1.133988	-1.211470	-0.808000	-1.110468	-1.059847	-1.196762	-1.207332	-0.857011	-1.181216	-0.877807	-1.484808	-0.888978	-1.312626	-0.855177	-1.084256	-0.993088	-1.094604	-0.248247	-0.076041	-0.046031	-0.258877	-0.155820	-0.155808	-0.174523	-0.258422	-0.294485	-0.258119	-0.080593	-0.275607	-0.281895	-0.284684	-0.331448	-0.277992	0.065790	-0.243663	-0.285878	-0.343441	-0.454753	-0.230349	-0.385648
chr15	48207954	48218012	48212983	-0.555530	-0.721950	-0.010517	-0.279857	-0.382161	-0.359888	-0.443494	-0.581385	-0.810742	-0.427050	-0.617456	-0.238002	-0.329868	-0.286152	-0.617600	-0.618974	-0.553077	-0.824960	-0.702141	-0.638176	-0.730769	-0.430524	-0.391170	-0.513677	0.013050	-0.485827	-0.527674	-0.156795	0.027234	-0.552274	-0.438207	-0.162913	-0.262797	-0.495995	-0.229067	-0.231194	-0.050717	-0.559635	-0.236910	-0.539368	-0.352974	-0.764335	-0.494485	-0.597230	-0.546239	-0.570510	-0.513965	-0.536414	-0.510644	-0.829419	-0.635880	-0.926790	-0.610921	-0.444975	-0.543501	-0.398351	-0.169650	-0.477749	-0.985657	-0.755528	-0.381439	-0.338240	-0.827480	-0.441138	-0.825522	-0.727474	-0.628287	-0.012160	-0.508908	-0.432181	-0.638809	-0.679993	-0.445715	-0.605017	-0.504567	0.103181	-0.434319	-0.373345	-0.070508	-0.457989	-0.456818	0.014346	-0.258782	-0.762083	-0.525457	-0.546359	-0.233337	-0.451483	-0.614163	-0.945836	-1.146698	-0.825993	-1.283698	-0.982376	-1.383606	-1.149214	-0.936589	-1.165650	-1.037215	-1.159092	-0.995172	-1.052395	-0.762963	-1.336912	-1.091262	-1.122477	-1.299361	-1.421111	-0.848334	-0.926320	-0.659559	-1.184600	-1.040427	-1.214417	-1.210713	-0.979196	-1.153181	-1.262624	-1.031739	-1.307174	-0.834683	-1.190473	-0.938073	-1.307501	-1.025785	-1.145573	-1.079095	-1.296348	-1.110062	-0.850874	-1.008320	-1.081425	-1.586402	-1.045842	-1.029300	-1.290077	-1.048259	-1.100647	-0.633022	-1.068719	-0.861829	-1.128401	-1.105427	-1.094450	-1.052950	-1.132633	-1.275688	-0.850372	-0.910559	-1.099153	-0.839914	-0.898953	-1.035942	-1.026310	-1.072077	-1.452736	-1.081896	-1.327834	-1.078299	-1.063315	-1.108850	-1.192056	-0.791430	-1.100832	-1.046090	-1.190603	-1.194602	-0.847347	-1.166846	-0.861283	-1.473316	-0.875048	-1.302849	-0.843965	-1.075745	-0.980384	-1.079458	-0.232416	-0.062494	-0.036931	-0.240525	-0.138926	-0.140707	-0.159393	-0.241244	-0.276022	-0.242834	-0.064021	-0.255594	-0.266792	-0.273473	-0.316538	-0.261029	0.081888	-0.227351	-0.270624	-0.329571	-0.439583	-0.214306	-0.368782
chr15	48218013	48228012	4.822301e+07	-0.539213	-0.698537	0.003083	-0.261563	-0.359970	-0.340268	-0.422079	-0.562747	-0.789165	-0.409090	-0.595457	-0.219549	-0.303811	-0.266923	-0.596361	-0.599211	-0.534999	-0.809688	-0.686571	-0.614983	-0.716579	-0.414666	-0.366255	-0.486872	0.035403	-0.464671	-0.509958	-0.141258	0.048655	-0.535086	-0.415696	-0.135211	-0.245653	-0.473082	-0.210998	-0.211182	-0.031663	-0.538040	-0.210764	-0.513081	-0.341175	-0.739957	-0.466556	-0.584757	-0.530706	-0.545197	-0.492911	-0.514270	-0.490624	-0.812933	-0.613645	-0.901679	-0.595153	-0.426966	-0.525052	-0.366315	-0.148175	-0.458570	-0.973589	-0.739563	-0.364017	-0.313272	-0.806730	-0.425804	-0.813090	-0.706305	-0.610724	0.004293	-0.493636	-0.409876	-0.616865	-0.655122	-0.426039	-0.586217	-0.482167	0.121419	-0.414820	-0.357230	-0.057582	-0.450618	-0.442561	0.032321	-0.236017	-0.741191	-0.506268	-0.522332	-0.215398	-0.433325	-0.610492	-0.932207	-1.132082	-0.815061	-1.268016	-0.973090	-1.370044	-1.140335	-0.923586	-1.144398	-1.024558	-1.138233	-0.982915	-1.045042	-0.748024	-1.331772	-1.083968	-1.109803	-1.287941	-1.405260	-0.836085	-0.913027	-0.647120	-1.175683	-1.029430	-1.205015	-1.193597	-0.967593	-1.140689	-1.252259	-1.013627	-1.297332	-0.825681	-1.176181	-0.924243	-1.294453	-1.019087	-1.131990	-1.061369	-1.276428	-1.096723	-0.841682	-0.995182	-1.068025	-1.575030	-1.030327	-1.020545	-1.285060	-1.039207	-1.086512	-0.622019	-1.053400	-0.851204	-1.114822	-1.093058	-1.080918	-1.034255	-1.118830	-1.261557	-0.841097	-0.900974	-1.086960	-0.820244	-0.883057	-1.023692	-1.015911	-1.058189	-1.447536	-1.067027	-1.317786	-1.065019	-1.045814	-1.085310	-1.173916	-0.776275	-1.091331	-1.033121	-1.184014	-1.182809	-0.838266	-1.153253	-0.845848	-1.462355	NaN	-1.293082	-0.833377	-1.067548	-0.968603	-1.065407	-0.215946	-0.048462	-0.027566	-0.221304	-0.121307	-0.125092	-0.143629	-0.223405	-0.256785	-0.226943	-0.046886	-0.234867	-0.251058	-0.261855	-0.301086	-0.243367	0.098328	-0.210383	-0.254707	-0.315130	-0.423618	-0.197648	-0.351081
chr15	48228013	48238012	4.823301e+07	-0.522622	-0.674971	0.016499	-0.243312	-0.337752	-0.320824	-0.400585	-0.544080	-0.767016	-0.390870	-0.573548	-0.201135	-0.277477	-0.247537	-0.574891	-0.579679	-0.516755	-0.793945	-0.670430	-0.591904	-0.702453	-0.398436	-0.341421	-0.459759	0.058381	-0.443523	-0.491995	-0.125883	0.070558	-0.518073	-0.393496	-0.108080	-0.228240	-0.450117	-0.193172	-0.191298	-0.013015	-0.516165	-0.184571	-0.486353	-0.329293	-0.715004	-0.438374	-0.572155	-0.515075	-0.519588	-0.471593	-0.491879	-0.470169	-0.796079	-0.591382	-0.876381	-0.579134	-0.408753	-0.506502	-0.334074	-0.126522	-0.438935	-0.960987	-0.723374	-0.345965	-0.288266	-0.785868	-0.410824	-0.800235	-0.685077	-0.592696	0.020348	-0.478474	-0.387360	-0.595064	-0.629758	-0.406266	-0.567274	-0.459682	0.139703	-0.395575	-0.341015	-0.044906	-0.442717	-0.428212	0.050385	-0.213062	-0.719703	-0.486952	-0.498643	-0.196968	-0.415174	-0.607758	-0.921361	-1.120404	-0.806041	-1.255436	-0.965596	-1.358944	-1.133214	-0.913282	-1.127303	-1.014551	-1.121606	-0.973306	-1.039316	-0.736345	-1.327428	-1.077979	-1.099445	-1.278513	-1.392686	-0.826563	-0.902584	-0.637367	-1.168390	-1.020468	-1.197236	-1.179999	-0.958455	-1.130790	-1.243928	-0.999307	-1.289211	-0.818687	-1.164769	-0.913217	-1.283938	-1.013561	-1.121137	-1.047450	-1.260341	-1.086017	-0.834238	-0.984623	-1.057314	-1.565816	-1.017820	-1.013565	-1.280690	-1.031844	-1.075156	-0.613485	-1.041253	-0.842847	-1.103921	-1.083202	-1.070074	-1.019439	-1.107890	-1.250058	-0.833663	-0.893300	-1.077249	-0.804801	-0.870153	-1.013999	-1.007643	-1.047155	-1.443019	-1.055342	-1.309442	-1.054388	-1.031736	-1.066537	-1.159471	-0.764412	-1.083454	-1.022716	-1.178245	-1.173484	-0.830994	-1.142342	-0.833579	-1.453478	NaN	-1.284903	-0.824884	-1.060873	-0.959266	-1.054291	-0.199090	-0.034172	-0.018060	-0.201518	-0.103215	-0.109201	-0.127467	-0.205183	-0.237085	-0.210687	-0.029443	-0.213771	-0.234928	-0.249997	-0.285337	-0.225283	0.114818	-0.193022	-0.238386	-0.300307	-0.407078	-0.180632	-0.332805
chr15	48238013	48248051	48243032	-0.505670	-0.651187	0.029821	-0.225033	-0.315371	-0.301444	-0.378940	-0.525331	-0.744191	-0.372306	-0.551636	-0.182634	-0.250754	-0.227922	-0.553083	-0.560338	-0.498294	-0.777673	-0.653667	-0.568846	-0.688347	-0.381778	-0.316568	-0.432262	0.082065	-0.422295	-0.473707	-0.110595	0.093021	-0.501154	-0.371499	-0.081412	-0.210453	-0.427042	-0.175510	-0.171445	0.005304	-0.493923	-0.158206	-0.459075	-0.317277	-0.689396	-0.409857	-0.559365	-0.499279	-0.493541	-0.449940	-0.469141	-0.449202	-0.778795	-0.568974	-0.850794	-0.562768	-0.390243	-0.487748	-0.301488	-0.104608	-0.418738	-0.947786	-0.706862	-0.327171	-0.263137	-0.764829	-0.396107	-0.786875	-0.663693	-0.574130	0.036100	-0.463361	-0.364560	-0.573339	-0.603794	-0.386279	-0.548071	-0.437017	0.158157	-0.376484	-0.324635	-0.032419	-0.434226	-0.413706	0.068649	-0.189782	-0.697526	-0.467423	-0.475198	-0.177952	-0.396950	-0.604245	-0.906321	-1.104155	-0.793040	-1.237836	-0.955057	-1.343077	-1.123251	-0.899076	-1.103312	-1.000805	-1.098550	-0.960232	-1.031565	-0.720515	-1.320964	-1.069331	-1.084681	-1.264853	-1.375336	-0.813767	-0.888342	-0.624086	-1.157933	-1.007716	-1.185964	-1.161196	-0.945925	-1.117171	-1.232252	-0.979588	-1.277495	-0.809289	-1.148874	-0.897920	-1.269179	-1.005588	-1.106042	-1.028491	-1.237667	-1.071048	-0.823699	-0.969840	-1.042408	-1.552810	-1.000240	-1.003856	-1.273978	-1.021367	-1.059266	-0.602028	-1.024503	-0.831434	-1.088676	-1.069512	-1.054939	-0.999035	-1.092817	-1.233739	-0.823285	-0.882622	-1.063818	-0.783773	-0.851851	-1.000616	-0.996204	-1.031917	-1.436142	-1.039399	-1.297298	-1.039537	-1.012001	-1.040470	-1.139430	-0.748287	-1.072019	-1.008143	-1.169415	-1.160667	-0.820818	-1.127112	-0.816636	-1.440909	NaN	-1.272901	-0.813033	-1.051380	-0.946357	-1.039010	-0.182199	-0.019929	-0.008586	-0.181596	-0.085017	-0.093353	-0.111242	-0.186967	-0.217355	-0.194407	-0.012043	-0.192757	-0.218734	-0.238128	-0.269620	-0.207166	0.130991	-0.175634	-0.222017	-0.285390	-0.390299	-0.163618	-0.314344
chr15	48248052	48258051	4.825305e+07	-0.488376	-0.627279	0.043047	-0.206777	-0.292842	-0.282149	-0.357228	-0.506583	-0.720733	-0.353440	-0.529777	-0.164052	-0.223701	-0.208139	-0.530984	-0.541277	-0.479695	-0.760922	-0.636346	-0.545864	-0.674316	-0.364749	-0.291757	-0.404499	0.106382	-0.401042	-0.455140	-0.095426	0.115981	-0.484359	-0.349737	-0.055277	-0.192322	-0.403953	-0.158048	-0.151663	0.023245	-0.471389	-0.131730	-0.431320	-0.305164	-0.663215	-0.381126	-0.546403	-0.483358	-0.467089	-0.428034	-0.446117	-0.427785	-0.761123	-0.546472	-0.824990	-0.546050	-0.371462	-0.468814	-0.268634	-0.082500	-0.398007	-0.934012	-0.690051	-0.307651	-0.237972	-0.743700	-0.381658	-0.773005	-0.642207	-0.555078	0.051531	-0.448352	-0.341554	-0.551774	-0.577304	-0.366102	-0.528609	-0.414221	0.176764	-0.357579	-0.308131	-0.020148	-0.425146	-0.399078	0.087101	-0.166217	-0.674725	-0.447723	-0.452063	-0.158395	-0.378692	-0.600888	-0.890842	-1.087398	-0.779178	-1.219575	-0.944093	-1.326279	-1.112905	-0.884547	-1.078360	-0.986808	-1.074861	-0.947061	-1.023772	NaN	-1.313838	-1.060041	-1.069109	-1.250156	-1.357596	-0.801056	-0.873958	-0.610683	-1.146786	-0.994267	-1.173854	-1.141925	-0.933162	-1.103305	-1.220119	-0.959426	-1.264978	-0.799940	-1.132436	-0.882205	-1.253844	-0.997078	-1.090496	-1.009368	-1.213963	-1.055545	-0.812631	-0.954508	-1.027033	-1.539221	-0.981931	-0.993834	-1.266358	-1.010301	-1.042796	-0.590641	-1.007374	-0.819895	-1.072884	-1.055404	-1.039292	-0.978216	-1.077446	-1.216591	-0.812540	-0.871638	-1.050075	-0.762575	-0.832615	-0.986869	-0.984470	-1.016338	-1.428436	-1.023266	-1.284209	-1.024150	-0.991493	-1.013641	-1.118789	-0.732029	-1.059741	-0.992989	-1.159498	-1.147616	-0.810244	-1.111386	-0.799320	-1.427702	-0.822781	-1.259868	-0.800797	-1.041376	-0.933102	-1.023448	-0.164772	-0.005318	0.001166	-0.160959	-0.066162	-0.077069	-0.094472	-0.168228	-0.197031	-0.177618	0.005837	-0.171217	-0.201994	-0.225879	-0.253460	-0.188487	0.147297	-0.157707	-0.205129	-0.269916	-0.372768	-0.146107	-0.295154
chr15	48258052	48268051	4.826305e+07	-0.470758	-0.603334	0.056186	-0.188590	-0.270196	-0.262969	-0.335527	-0.487909	-0.696696	-0.334324	-0.508027	-0.145401	-0.196375	-0.188255	-0.508655	-0.522574	-0.461042	-0.743755	-0.618536	-0.523002	-0.660421	-0.347410	-0.267046	-0.376603	0.131260	-0.379808	-0.436341	-0.080419	0.139369	-0.467719	-0.328244	-0.029746	-0.173883	-0.380946	-0.140813	-0.131994	0.040770	-0.448657	-0.105216	-0.403172	-0.292994	-0.636545	-0.352303	-0.533286	-0.467351	-0.440278	-0.405950	-0.422874	-0.405986	-0.743113	-0.523938	-0.799037	-0.528982	-0.352436	-0.449727	-0.235594	-0.060262	-0.376782	-0.919701	-0.672961	-0.287428	-0.212857	-0.722577	-0.367464	-0.758621	-0.620689	-0.535593	0.066631	-0.433502	-0.318424	-0.530444	-0.550363	-0.345759	-0.508893	-0.391354	0.195488	-0.338889	-0.291532	-0.008111	-0.415492	-0.384378	0.105722	-0.142419	-0.651377	-0.427890	-0.429273	-0.138355	-0.360447	-0.597708	-0.875175	-1.070407	-0.764711	-1.200960	-0.932917	-1.308839	-1.102330	-0.869928	-1.052878	-0.972788	-1.050950	-0.934028	-1.016029	NaN	-1.306140	-1.050217	-1.053002	-1.234620	-1.339772	-0.788663	-0.859685	-0.597388	-1.135093	-0.980334	-1.161083	-1.122523	-0.920354	-1.089453	-1.207732	-0.939120	-1.251861	-0.790791	-1.115707	-0.866365	-1.238220	-0.988190	-1.074778	-0.990412	-1.189610	-1.039782	-0.801221	-0.938898	-1.011443	-1.525301	-0.963220	-0.983677	-1.257902	-0.998819	-1.026032	-0.579504	-0.990130	-0.808438	-1.056816	-1.041113	-1.023422	-0.957342	-1.062062	-1.198911	-0.801595	-0.860570	-1.036275	-0.741578	-0.812766	-0.972944	-0.972641	-1.000711	-1.420034	-1.007197	-1.270386	-1.008476	-0.970559	-0.986507	-1.097863	-0.715894	-1.046851	-0.977493	-1.148684	-1.134553	-0.799437	-1.095459	-0.781944	-1.414070	-0.807936	-1.246014	-0.788400	-1.031030	-0.919696	-1.007874	-0.147066	0.009440	0.011082	-0.139913	-0.046924	-0.060573	-0.077396	-0.149260	-0.176433	-0.160567	0.023936	-0.149484	-0.184951	-0.213412	-0.237080	-0.169530	0.163459	-0.139509	-0.187975	-0.254102	-0.354730	-0.128361	-0.275524
chr15	48268052	48278051	4.827305e+07	-0.452764	-0.579333	0.069287	-0.170447	-0.247384	-0.243865	-0.313820	-0.469305	-0.672050	-0.314935	-0.486358	-0.126616	-0.168716	-0.168259	-0.486071	-0.504221	-0.442344	-0.726155	-0.600252	-0.500224	-0.646664	-0.329744	-0.242390	-0.348596	0.156714	-0.358560	-0.417288	-0.065559	0.163209	-0.451190	-0.306968	-0.004778	-0.155113	-0.358028	-0.123762	-0.112409	0.057914	-0.425732	-0.078647	-0.374609	-0.280763	-0.609371	-0.323393	-0.519978	-0.451228	-0.413066	-0.383666	-0.399406	-0.383789	-0.724744	-0.501350	-0.772894	-0.511504	-0.333120	-0.430442	-0.202323	-0.037870	-0.355026	-0.904834	-0.655551	-0.266462	-0.187762	-0.701462	-0.353464	-0.743667	-0.599123	-0.515656	0.081445	-0.418816	-0.295167	-0.509327	-0.522946	-0.325213	-0.488873	-0.368400	0.214360	-0.320368	-0.274800	0.003730	-0.405254	-0.369600	0.124556	-0.118352	-0.627473	-0.407895	-0.406751	-0.117814	-0.342192	-0.594645	-0.859254	-1.053105	-0.749628	-1.181944	-0.921519	-1.290722	-1.091469	-0.855152	-1.026787	-0.958682	-1.026742	-0.921094	-1.008244	-0.673448	-1.297821	-1.039797	-1.036304	-1.218166	-1.321809	-0.776541	-0.845487	-0.584151	-1.122786	-0.965863	-1.147586	-1.102936	-0.907428	-1.075591	-1.195039	-0.918557	-1.238102	-0.781785	-1.098607	-0.850365	-1.222299	-0.978914	-1.058857	-0.971561	-1.164519	-1.023714	-0.789437	-0.922968	-0.995568	-1.511024	-0.944066	-0.973361	-1.248546	-0.986879	-1.008930	-0.568541	-0.972685	-0.797025	-1.040424	-1.026582	-1.007308	-0.936353	-1.046629	-1.180652	-0.790398	-0.849411	-1.022397	-0.720699	-0.792227	-0.958759	-0.960675	-0.985009	-1.410925	-0.991111	-1.255790	-0.992437	-0.949136	-0.958975	-1.076538	-0.699803	-1.033338	-0.961588	-1.136979	-1.121428	-0.788347	-1.079302	-0.764473	-1.399973	-0.792852	-1.231297	-0.775802	-1.020306	-0.906076	-0.992227	-0.129128	0.024301	0.021167	-0.118523	-0.027359	-0.043889	-0.060052	-0.130128	-0.155630	-0.143299	0.042208	-0.127626	-0.167649	-0.200751	-0.220510	-0.150352	0.179417	-0.121093	-0.170601	-0.237983	-0.336230	-0.110429	-0.255518
chr15	48278052	48288051	4.828305e+07	-0.434379	-0.555307	0.082358	-0.152366	-0.224408	-0.224830	-0.292137	-0.450815	-0.646815	-0.295296	-0.464785	-0.107674	-0.140719	-0.148181	-0.463267	-0.486259	-0.423639	-0.708129	-0.581538	-0.477547	-0.633082	-0.311763	-0.217796	-0.320551	0.182704	-0.337323	-0.398009	-0.050849	0.187481	-0.434758	-0.285897	0.019613	-0.136023	-0.335246	-0.106875	-0.092930	0.074664	-0.402659	-0.052071	-0.345672	-0.268491	-0.581732	-0.294447	-0.506480	-0.434999	-0.385476	-0.361210	-0.375767	-0.361221	-0.706032	-0.478725	-0.746567	-0.493605	-0.313521	-0.410952	-0.168845	-0.015350	-0.332762	-0.889436	-0.637818	-0.244766	-0.162705	-0.680382	-0.339633	-0.728118	-0.577528	-0.495296	0.095979	-0.404339	-0.271827	-0.488441	-0.495079	-0.304475	-0.468573	-0.345399	0.233372	-0.302005	-0.257929	0.015391	-0.394447	-0.354765	0.143591	-0.094036	-0.603052	-0.387757	-0.384473	-0.096800	-0.323943	-0.591646	-0.843030	-1.035429	-0.733934	-1.162500	-0.909887	-1.271883	-1.080280	-0.840171	-1.000026	-0.944447	-1.002191	-0.908241	-1.000344	-0.658039	-1.288827	-1.028723	-1.018971	-1.200725	-1.303666	-0.764654	-0.831341	-0.570938	-1.109817	-0.950809	-1.133310	-1.083129	-0.894326	-1.061706	-1.182004	-0.897656	-1.223663	-0.772879	-1.081069	-0.834191	-1.206083	-0.969229	-1.042704	-0.952777	-1.138627	-1.007314	-0.777256	-0.906692	-0.979355	-1.496375	-0.924437	-0.962882	-1.238229	-0.974454	-0.991459	-0.557688	-0.954954	-0.785618	-1.023673	-1.011762	-0.990944	-0.915205	-1.031129	-1.161778	-0.778909	-0.838158	-1.008429	-0.699884	-0.770942	-0.944256	-0.948541	-0.969218	-1.401096	-0.974951	-1.240395	-0.975949	-0.927174	-0.930971	-1.054722	-0.683690	-1.019199	-0.945222	-1.124393	-1.108201	-0.776934	-1.062896	-0.746878	-1.385378	-0.777481	-1.215675	-0.762971	-1.009164	-0.892197	-0.976467	-0.110784	0.039403	0.031553	-0.096593	-0.007290	-0.026829	-0.042258	-0.110666	-0.134433	-0.125645	0.060837	-0.105437	-0.149919	-0.187770	-0.203574	-0.130774	0.195303	-0.102282	-0.152835	-0.221393	-0.317085	-0.092139	-0.234951
chr15	48288052	48298051	4.829305e+07	-0.415602	-0.531290	0.095399	-0.134377	-0.201265	-0.205848	-0.270495	-0.432469	-0.621008	-0.275428	-0.443318	-0.088556	-0.112387	-0.128041	-0.440271	-0.468724	-0.404962	-0.689681	-0.562434	-0.454993	-0.619707	-0.293481	-0.193285	-0.292538	0.209192	-0.316113	-0.378533	-0.036270	0.212166	-0.418404	-0.265019	0.043418	-0.116616	-0.312646	-0.090140	-0.073578	0.091028	-0.379471	-0.025539	-0.316407	-0.256199	-0.553664	-0.265498	-0.492796	-0.418677	-0.357549	-0.338618	-0.352010	-0.338309	-0.686998	-0.456077	-0.720068	-0.475265	-0.293655	-0.391249	-0.135185	0.007271	-0.310020	-0.873527	-0.619760	-0.222363	-0.137709	-0.659363	-0.325938	-0.711952	-0.555912	-0.474540	0.110229	-0.390114	-0.248428	-0.467802	-0.466794	-0.283562	-0.448032	-0.322398	0.252517	-0.283797	-0.240908	0.026897	-0.383082	-0.339882	0.162799	-0.069509	-0.578141	-0.367500	-0.362421	-0.075346	-0.305720	-0.588696	-0.826647	-1.017528	-0.717831	-1.142830	-0.898141	-1.252498	-1.068855	-0.825117	-0.972858	-0.930211	-0.977560	-0.895602	-0.992358	-0.642867	-1.279209	-1.017073	-1.001169	-1.182440	-1.285510	-0.753092	-0.817385	-0.557885	-1.096307	-0.935303	-1.118384	-1.063307	-0.881155	-1.047942	-1.168756	-0.876598	-1.208671	-0.764130	-1.063234	-0.818020	-1.189754	-0.959221	-1.026472	-0.934252	-1.112196	-0.990743	-0.764789	-0.890225	-0.962945	-1.481520	-0.904526	-0.952363	-1.227013	-0.961655	-0.973799	-0.546998	-0.937063	-0.774306	-1.006728	-0.996770	-0.974517	-0.894103	-1.015727	-1.142480	-0.767217	-0.826925	-0.994533	-0.679342	-0.749120	-0.929564	-0.936362	-0.953522	-1.390658	-0.958862	-1.224367	-0.959130	-0.904891	-0.902761	-1.032592	-0.667686	-1.004590	-0.928545	-1.111087	-1.094984	-0.765294	-1.046406	-0.729335	-1.370415	-0.761966	-1.199291	-0.750019	-0.997694	-0.878186	-0.960741	-0.092133	0.054656	0.042221	-0.074249	0.013150	-0.009463	-0.024092	-0.091005	-0.112967	-0.107697	0.079723	-0.083044	-0.131854	-0.174544	-0.186346	-0.110905	0.211006	-0.083182	-0.134763	-0.204414	-0.297401	-0.073591	-0.213946
chr15	48298052	48308051	4.830305e+07	-0.396439	-0.507328	0.108402	-0.116513	-0.177951	-0.186891	-0.248900	-0.414296	-0.594642	-0.255353	-0.421969	-0.069241	-0.083717	-0.107858	-0.417111	-0.451643	-0.386342	-0.670816	-0.542977	-0.432580	-0.606575	-0.274911	-0.168877	-0.264636	0.236140	-0.294934	-0.358880	-0.021795	0.237246	-0.402098	-0.244324	0.066641	-0.096897	-0.290275	-0.073551	-0.054373	0.107025	-0.356184	0.000910	-0.286854	-0.243892	-0.525208	-0.236577	-0.478914	-0.402263	-0.329330	-0.315932	-0.328180	-0.315079	-0.667679	-0.433415	-0.693407	-0.456444	-0.273543	-0.371325	-0.101377	0.029969	-0.286832	-0.857123	-0.601378	-0.199292	-0.112797	-0.638427	-0.312339	-0.695153	-0.534283	-0.453420	0.124185	-0.376184	-0.224986	-0.447410	-0.438126	-0.262494	-0.427291	-0.299444	0.271800	-0.265730	-0.223719	0.038273	-0.371156	-0.324958	0.182152	-0.044792	-0.552760	-0.347151	-0.340585	-0.053476	-0.287532	-0.585748	-0.810087	-0.999365	-0.701364	-1.122921	-0.886262	-1.232552	-1.057158	-0.809965	-0.945273	-0.915953	-0.952847	-0.883158	-0.984238	-0.627892	-1.268916	-1.004827	-0.982896	-1.163296	-1.267310	-0.741797	-0.803598	-0.544981	-1.082257	-0.919309	-1.102807	-1.043450	-0.867881	-1.034297	-1.155289	-0.855370	-1.193112	-0.755495	-1.045059	-0.801856	-1.173319	-0.948876	-1.010136	-0.915966	-1.085224	-0.973989	-0.752004	-0.873555	-0.946307	-1.466473	-0.884311	-0.941814	-1.214879	-0.948464	-0.955935	-0.536400	-0.918958	-0.763054	-0.989576	-0.981554	-0.958041	-0.873018	-1.000425	-1.122749	-0.755285	-0.815705	-0.980719	-0.659065	-0.726756	-0.914663	-0.924128	-0.937927	-1.379622	-0.942820	-1.207710	-0.941931	-0.882273	-0.874309	-1.010096	-0.651755	-0.989516	-0.911547	-1.097085	-1.081749	-0.753407	-1.029819	-0.711831	-1.355063	-0.746275	-1.182142	-0.736912	-0.985871	-0.864022	-0.945026	-0.073170	0.070064	0.053213	-0.051495	0.033938	0.008234	-0.005534	-0.071157	-0.091233	-0.089449	0.098867	-0.060447	-0.113448	-0.161074	-0.168799	-0.090743	0.226504	-0.063793	-0.116365	-0.187037	-0.277175	-0.054779	-0.192509
chr15	48308052	48318056	48313054	-0.376898	-0.483451	0.121342	-0.098791	-0.154460	-0.167921	-0.227350	-0.396318	-0.567721	-0.235077	-0.400734	-0.049708	-0.054707	-0.087641	-0.393803	-0.435039	-0.367800	-0.651522	-0.523199	-0.410311	-0.593720	-0.256058	-0.144587	-0.236900	0.263526	-0.273787	-0.339064	-0.007393	0.262699	-0.385810	-0.223788	0.089306	-0.076874	-0.268164	-0.057107	-0.035330	0.122681	-0.332785	0.027238	-0.257033	-0.231570	-0.496393	-0.207710	-0.464821	-0.385749	-0.300853	-0.293177	-0.304310	-0.291552	-0.648105	-0.410737	-0.666587	-0.437085	-0.253204	-0.351177	-0.067448	0.052730	-0.263222	-0.840232	-0.582671	-0.175597	-0.087982	-0.617588	-0.298806	-0.677709	-0.512637	-0.431973	0.137825	-0.362565	-0.201516	-0.427261	-0.409110	-0.241285	-0.406383	-0.276564	0.291240	-0.247782	-0.206347	0.049555	-0.358660	-0.310001	0.201644	-0.019907	-0.526927	-0.326727	-0.318943	-0.031208	-0.269372	-0.582782	-0.793491	-0.981077	-0.684731	-1.102951	-0.874350	-1.212226	-1.045265	-0.794830	-0.917534	-0.901786	-0.928264	-0.871001	-0.976016	-0.613205	-1.258007	-0.992076	-0.964325	-1.143472	-1.249210	-0.730814	-0.790081	-0.532331	-1.067801	-0.902948	-1.086733	-1.023713	-0.854592	-1.020897	-1.141730	-0.834175	-1.177127	-0.747018	-1.026691	-0.785866	-1.156944	-0.938296	-0.993820	-0.898067	-1.057958	-0.957194	-0.738980	-0.856825	-0.929562	-1.451393	-0.863961	-0.931344	-1.201933	-0.934996	-0.938028	-0.525927	-0.900773	-0.751926	-0.972369	-0.966206	-0.941677	-0.852119	-0.985372	-1.102757	-0.743188	-0.804589	-0.967099	-0.639234	-0.704070	-0.899678	-0.911942	-0.922575	-1.368100	-0.926949	-1.190595	-0.924465	-0.859535	-0.845858	-0.987406	-0.636024	-0.974120	-0.894382	-1.082536	-1.068587	-0.741354	-1.013277	-0.694515	-1.339444	-0.730517	-1.164390	-0.723748	-0.973777	-0.849803	-0.929445	-0.055006	0.084739	0.063897	-0.029676	0.053836	0.025244	0.012334	-0.052278	-0.070499	-0.071965	0.117153	-0.038965	-0.095777	-0.148146	-0.151947	-0.071466	0.240913	-0.045247	-0.098701	-0.170288	-0.257608	-0.036800	-0.171906
chr15	48318057	48328056	4.832306e+07	-0.356999	-0.459692	0.134174	-0.081236	-0.130802	-0.148911	-0.205855	-0.378551	-0.540268	-0.214619	-0.379612	-0.029948	-0.025368	-0.067417	-0.370380	-0.418941	-0.349357	-0.631791	-0.503143	-0.388193	-0.581183	-0.236943	-0.120430	-0.209400	0.291322	-0.252698	-0.319100	0.006949	0.288489	-0.369534	-0.203406	0.111430	-0.056567	-0.246360	-0.040817	-0.016479	0.138014	-0.309264	0.053397	-0.226995	-0.219230	-0.467266	-0.178945	-0.450515	-0.369126	-0.272170	-0.270388	-0.280447	-0.267771	-0.628317	-0.388054	-0.639626	-0.417140	-0.232672	-0.330805	-0.033449	0.075532	-0.239227	-0.822873	-0.563646	-0.151338	-0.063293	-0.596860	-0.285326	-0.659617	-0.490983	-0.410253	0.151118	-0.349276	-0.178035	-0.407358	-0.379799	-0.219962	-0.385352	-0.253795	0.310838	-0.229954	-0.188784	0.060773	-0.345600	-0.295027	0.221266	0.005108	-0.500686	-0.306257	-0.297487	-0.008573	-0.251237	-0.579745	-0.776755	-0.962529	-0.667890	-1.082801	-0.862317	-1.191408	-1.033087	-0.779594	-0.889483	-0.887604	-0.903654	-0.859041	-0.967612	-0.598684	-1.246405	-0.978733	-0.945358	-1.122866	-1.231090	-0.720026	-0.776726	-0.519849	-1.052854	-0.886109	-1.070087	-1.003953	-0.841183	-1.007662	-1.128001	-0.812905	-1.160630	-0.738614	-1.008011	-0.769975	-1.140546	-0.927430	-0.977406	-0.880424	-1.030239	-0.940253	-0.725615	-0.839932	-0.912597	-1.436213	-0.843343	-0.920900	-1.188115	-0.921179	-0.919986	-0.515469	-0.882374	-0.740822	-0.955006	-0.950607	-0.925340	-0.831265	-0.970487	-1.082385	-0.730828	-0.793505	-0.953584	-0.619724	-0.680949	-0.884501	-0.899726	-0.907366	-1.356023	-0.911144	-1.172945	-0.906592	-0.836566	-0.817235	-0.964358	-0.620388	-0.958314	-0.876952	-1.067378	-1.055396	-0.729044	-0.996686	-0.677281	-1.323465	-0.714572	-1.145945	-0.710436	-0.961323	-0.835420	-0.913891	-0.037051	0.099174	0.074617	-0.008094	0.073465	0.042122	0.030086	-0.033745	-0.050086	-0.054679	0.135172	-0.017898	-0.078275	-0.135342	-0.135238	-0.052447	0.254729	-0.026944	-0.081186	-0.153640	-0.238091	-0.019067	-0.151484
chr15	48328057	48338056	4.833306e+07	-0.336759	-0.436086	0.146853	-0.063883	-0.106999	-0.129834	-0.184430	-0.361003	-0.512325	-0.194003	-0.358590	-0.009953	0.004290	-0.047206	-0.346891	-0.403368	-0.331027	-0.611628	-0.482854	-0.366224	-0.569022	-0.217594	-0.096432	-0.182204	0.319492	-0.231680	-0.299002	0.021244	0.314572	-0.353264	-0.183176	0.133024	-0.035997	-0.224897	-0.024700	0.002158	0.153046	-0.285606	0.079340	-0.196789	-0.206866	-0.437879	-0.150334	-0.436005	-0.352383	-0.243335	-0.247590	-0.256632	-0.243788	-0.608346	-0.365376	-0.612556	-0.396582	-0.211986	-0.310195	0.000559	0.098343	-0.214877	-0.805068	-0.544303	-0.126593	-0.038768	-0.576255	-0.271889	-0.640883	-0.469335	-0.388334	0.164040	-0.336326	-0.154581	-0.387695	-0.350256	-0.198553	-0.364223	-0.231160	0.330588	-0.212260	-0.171034	0.071943	-0.331991	-0.280044	0.241000	0.030211	-0.474084	-0.285780	-0.276210	0.014409	-0.233121	-0.576591	-0.759801	-0.943598	-0.650823	-1.062368	-0.850084	-1.170000	-1.020556	-0.764153	-0.860995	-0.873322	-0.878909	-0.847227	-0.958952	-0.584252	-1.234039	-0.964734	-0.925923	-1.101385	-1.212860	-0.709349	-0.763427	-0.507470	-1.037350	-0.868707	-1.052803	-0.984055	-0.827569	-0.994528	-1.114040	-0.791475	-1.143555	-0.730218	-0.988929	-0.754136	-1.124064	-0.916241	-0.960794	-0.862924	-1.001923	-0.923087	-0.711831	-0.822792	-0.895330	-1.420873	-0.822347	-0.910436	-1.173362	-0.906958	-0.901746	-0.504943	-0.863649	-0.729643	-0.937408	-0.934660	-0.908971	-0.810351	-0.955708	-1.061540	-0.718124	-0.782396	-0.940101	-0.600450	-0.657317	-0.869035	-0.887404	-0.892218	-1.343337	-0.895328	-1.154688	-0.888185	-0.813275	-0.788313	-0.940829	-0.604763	-0.942014	-0.859177	-1.051563	-1.042094	-0.716406	-0.979973	-0.660060	-1.307057	-0.698347	-1.126729	-0.696896	-0.948437	-0.820782	-0.898276	-0.017898	0.114515	0.086244	0.014941	0.094338	0.060202	0.049127	-0.014110	-0.028396	-0.036233	0.154327	0.004384	-0.059564	-0.121654	-0.117358	-0.032195	0.268987	-0.007449	-0.062415	-0.135788	-0.217078	-0.000190	-0.129633
chr15	48338057	48348197	48343127	-0.316025	-0.412482	0.159432	-0.046642	-0.082911	-0.110528	-0.162931	-0.343550	-0.483716	-0.173096	-0.337495	0.010440	0.034491	-0.026872	-0.323212	-0.388218	-0.312691	-0.590878	-0.462228	-0.344230	-0.557214	-0.197908	-0.072433	-0.155171	0.348210	-0.210570	-0.278636	0.035603	0.341108	-0.336880	-0.162936	0.154254	-0.015026	-0.203644	-0.008657	0.020706	0.167921	-0.261619	0.105222	-0.166238	-0.194385	-0.408063	-0.121705	-0.421191	-0.335381	-0.214184	-0.224624	-0.232727	-0.219465	-0.588066	-0.342544	-0.585195	-0.375235	-0.191035	-0.289180	0.034773	0.121293	-0.190023	-0.786697	-0.524500	-0.101257	-0.014258	-0.555626	-0.258389	-0.621361	-0.447541	-0.366132	0.176667	-0.323609	-0.131030	-0.368119	-0.320321	-0.176909	-0.342849	-0.208512	0.350621	-0.194583	-0.152964	0.083169	-0.317737	-0.264955	0.260978	0.055560	-0.446974	-0.265175	-0.254947	0.037888	-0.214880	-0.573287	-0.742601	-0.924205	-0.633548	-1.041606	-0.837611	-1.147962	-1.007646	-0.748456	-0.832023	-0.858893	-0.854018	-0.835545	-0.949989	-0.569893	-1.220864	-0.950060	-0.905997	-1.078993	-1.194483	-0.698740	-0.750107	-0.495167	-1.021268	-0.850707	-1.034861	-0.963967	-0.813710	-0.981469	-1.099814	-0.769859	-1.125889	-0.721795	-0.969414	-0.738346	-1.107480	-0.904732	-0.943934	-0.845510	-0.972942	-0.905664	-0.697582	-0.805375	-0.877728	-1.405347	-0.800912	-0.899946	-1.157635	-0.892325	-0.883286	-0.494312	-0.844544	-0.718311	-0.919547	-0.918321	-0.892565	-0.789335	-0.941016	-1.040191	-0.705041	-0.771227	-0.926610	-0.581375	-0.633172	-0.853230	-0.874937	-0.877095	-1.330027	-0.879475	-1.135813	-0.869172	-0.789642	-0.759043	-0.916760	-0.589110	-0.925185	-0.841028	-1.035090	-1.028644	-0.703411	-0.963114	-0.642847	-1.290189	-0.681808	-1.106706	-0.683069	-0.935081	-0.805858	-0.882558	0.002760	0.131019	0.099021	0.039800	0.116742	0.079785	0.069787	0.006914	-0.005094	-0.016331	0.174894	0.028194	-0.039335	-0.106849	-0.098022	-0.010395	0.283798	0.013541	-0.042041	-0.116445	-0.194198	0.020124	-0.105988
chr15	48348198	48358197	4.835320e+07	-0.294931	-0.389059	0.171795	-0.029665	-0.058762	-0.091122	-0.141520	-0.326307	-0.454676	-0.152066	-0.316457	0.031090	0.065028	-0.006569	-0.299552	-0.373601	-0.294500	-0.569682	-0.441457	-0.322348	-0.545891	-0.178060	-0.048621	-0.128540	0.377240	-0.189510	-0.258165	0.049935	0.367880	-0.320494	-0.142801	0.174975	0.006190	-0.182770	0.007184	0.039022	0.182565	-0.237460	0.130809	-0.135608	-0.181879	-0.378075	-0.093290	-0.406183	-0.318234	-0.184961	-0.201654	-0.208940	-0.195011	-0.567627	-0.319728	-0.557763	-0.353232	-0.169997	-0.267907	0.068905	0.144188	-0.164882	-0.767899	-0.504398	-0.075595	0.010044	-0.535120	-0.244905	-0.601177	-0.425780	-0.343879	0.188895	-0.311187	-0.107606	-0.348758	-0.290264	-0.155189	-0.321408	-0.186031	0.370773	-0.177061	-0.134689	0.094404	-0.302946	-0.249871	0.281040	0.080958	-0.419596	-0.244616	-0.233844	0.061667	-0.196631	-0.569844	-0.725325	-0.904492	-0.616256	-1.020700	-0.824999	-1.125512	-0.994482	-0.732629	-0.802856	-0.844428	-0.829260	-0.824111	-0.940773	-0.555744	-1.206995	-0.934860	-0.885772	-1.055914	-1.176128	-0.688280	-0.736843	-0.483054	-1.004773	-0.832279	-1.016445	-0.943850	-0.799726	-0.968592	-1.085443	-0.748265	-1.107806	-0.713411	-0.949658	-0.722757	-1.090957	-0.893035	-0.926961	-0.828322	-0.943549	-0.888143	-0.682986	-0.787853	-0.859953	-1.389773	-0.779223	-0.889542	-1.141077	-0.877443	-0.864788	-0.483671	-0.825222	-0.706871	-0.901592	-0.901746	-0.876294	-0.768420	-0.926553	-1.018562	-0.691698	-0.760086	-0.913217	-0.562660	-0.608797	-0.837220	-0.862426	-0.862128	-1.316215	-0.863723	-1.116526	-0.849704	-0.765912	-0.729699	-0.892358	-0.573567	-0.907981	-0.822676	-1.018141	-1.015156	-0.690183	-0.946265	-0.625831	-1.273017	-0.665122	-1.086068	-0.669048	-0.921377	-0.790791	-0.866865	0.025792	0.149408	0.113580	0.067535	0.141556	0.101708	0.092965	0.030187	0.020789	0.005868	0.197693	0.054493	-0.016727	-0.090283	-0.076430	0.013864	0.299625	0.036899	-0.019136	-0.094797	-0.168439	0.042722	-0.079525
chr15	48358198	48368197	4.836320e+07	-0.273615	-0.365989	0.183835	-0.013105	-0.034778	-0.071744	-0.120352	-0.309380	-0.425457	-0.131092	-0.295610	0.051843	0.095666	0.013554	-0.276109	-0.359616	-0.276619	-0.548195	-0.420721	-0.300713	-0.535144	-0.158230	-0.025184	-0.102537	0.406332	-0.168644	-0.237757	0.064141	0.394673	-0.304209	-0.122883	0.195050	0.027495	-0.162421	0.022707	0.056975	0.196888	-0.213300	0.155868	-0.105173	-0.169430	-0.348174	-0.065320	-0.391092	-0.301066	-0.155910	-0.178838	-0.185494	-0.170641	-0.547186	-0.297097	-0.530493	-0.330726	-0.149044	-0.246538	0.102676	0.166831	-0.139691	-0.748826	-0.484169	-0.049888	0.033944	-0.514864	-0.231512	-0.580473	-0.404230	-0.321809	0.200632	-0.299097	-0.084521	-0.329744	-0.260356	-0.133553	-0.300089	-0.163889	0.390858	-0.159832	-0.116328	0.105592	-0.287737	-0.234900	0.301015	0.106198	-0.392180	-0.224279	-0.213040	0.085524	-0.178502	-0.566284	-0.708135	-0.884614	-0.599124	-0.999834	-0.812357	-1.102876	-0.981178	-0.716815	-0.773785	-0.830029	-0.804894	-0.813012	-0.931369	-0.541931	-1.192568	-0.919297	-0.865438	-1.032389	-1.157967	-0.678041	-0.723707	-0.471244	-0.988033	-0.813609	-0.997750	-0.923867	-0.785739	-0.955979	-1.071044	-0.726892	-1.089482	-0.705132	-0.929845	-0.707515	-1.074642	-0.881273	-0.909998	-0.811492	-0.914006	-0.870684	-0.668181	-0.770398	-0.842176	-1.374277	-0.757470	-0.879324	-1.123840	-0.862492	-0.846413	-0.473107	-0.805854	-0.695377	-0.883709	-0.885105	-0.860316	-0.747800	-0.912456	-0.996873	-0.678230	-0.749052	-0.900021	-0.544438	-0.584472	-0.821140	-0.849980	-0.847445	-1.302037	-0.848210	-1.097026	-0.829954	-0.742315	-0.700552	-0.867840	-0.558261	-0.890570	-0.804289	-1.000918	-1.001731	-0.676856	-0.929580	-0.609191	-1.255689	-0.648460	-1.065018	-0.654938	-0.907450	-0.775725	-0.851325	0.047106	0.166447	0.127370	0.093214	0.164330	0.122073	0.114550	0.051573	0.044661	0.026419	0.218660	0.078619	0.004246	-0.074892	-0.056450	0.036268	0.313634	0.058474	0.002265	-0.074709	-0.144381	0.063590	-0.054940
chr15	48368198	48378207	4.837320e+07	-0.251913	-0.343108	0.195626	0.003132	-0.010839	-0.052241	-0.099277	-0.292637	-0.395896	-0.110059	-0.274789	0.072843	0.126599	0.033634	-0.252739	-0.346154	-0.258962	-0.526265	-0.399895	-0.279145	-0.524892	-0.138320	-0.001976	-0.077001	0.435644	-0.147819	-0.217280	0.078340	0.421650	-0.287902	-0.103010	0.214641	0.049036	-0.142451	0.038022	0.074700	0.210999	-0.188973	0.180529	-0.074761	-0.156929	-0.318190	-0.037610	-0.375809	-0.283766	-0.126854	-0.156015	-0.162263	-0.146226	-0.526601	-0.274499	-0.503228	-0.307562	-0.128030	-0.224931	0.136311	0.189349	-0.114318	-0.729354	-0.463695	-0.024043	0.057585	-0.494679	-0.218096	-0.559100	-0.382753	-0.299822	0.211957	-0.287194	-0.061654	-0.310919	-0.230430	-0.111851	-0.278778	-0.141930	0.410973	-0.142786	-0.097731	0.116834	-0.272013	-0.219937	0.321009	0.131433	-0.364547	-0.204050	-0.192375	0.109584	-0.160363	-0.562569	-0.690834	-0.864324	-0.581980	-0.978764	-0.799543	-1.079814	-0.967569	-0.700844	-0.744501	-0.815494	-0.780673	-0.802092	-0.921658	-0.528279	-1.177434	-0.903216	-0.844769	-1.008173	-1.139787	-0.667870	-0.710500	-0.459617	-0.970863	-0.794494	-0.978596	-0.903767	-0.771581	-0.943441	-1.056439	-0.705504	-1.070719	-0.696855	-0.909751	-0.692468	-1.058343	-0.869331	-0.892803	-0.794806	-0.883966	-0.853090	-0.653002	-0.752820	-0.824212	-1.358661	-0.735413	-0.869167	-1.105721	-0.847328	-0.827935	-0.462487	-0.786207	-0.683662	-0.865699	-0.868227	-0.844458	-0.727229	-0.898560	-0.974895	-0.664491	-0.737983	-0.886855	-0.526479	-0.559978	-0.804786	-0.837455	-0.832874	-1.287338	-0.832760	-1.077093	-0.809703	-0.718589	-0.671277	-0.842915	-0.543000	-0.872765	-0.785645	-0.983283	-0.988191	-0.663294	-0.912873	-0.592762	-1.237996	-0.631641	-1.043322	-0.640570	-0.893126	-0.760506	-0.835742	0.067185	0.182542	0.140668	0.117416	0.185574	0.141324	0.135012	0.071576	0.067084	0.045783	0.238287	0.101168	0.024049	-0.060338	-0.037660	0.057334	0.326258	0.078759	0.022639	-0.055759	-0.121531	0.083207	-0.031691
chr15	48378208	48388207	4.838321e+07	-0.229834	-0.320450	0.207147	0.019000	0.012978	-0.032620	-0.078321	-0.276084	-0.366072	-0.089027	-0.254009	0.094055	0.157767	0.053654	-0.229489	-0.333227	-0.241577	-0.503925	-0.379025	-0.257642	-0.515135	-0.118399	0.020958	-0.051983	0.465107	-0.127052	-0.196773	0.092531	0.448740	-0.271598	-0.083167	0.233748	0.070779	-0.122890	0.053112	0.092180	0.224892	-0.164525	0.204708	-0.044451	-0.144361	-0.288198	-0.010199	-0.360355	-0.266354	-0.097859	-0.133220	-0.139309	-0.121834	-0.505901	-0.251968	-0.476021	-0.283773	-0.106982	-0.203117	0.169754	0.211667	-0.088834	-0.709508	-0.443020	0.001838	0.080914	-0.474559	-0.204666	-0.537078	-0.361385	-0.277994	0.222857	-0.275435	-0.039069	-0.292272	-0.200563	-0.090112	-0.257527	-0.120177	0.431051	-0.125958	-0.078888	0.128131	-0.255799	-0.205006	0.340948	0.156608	-0.336738	-0.183981	-0.171871	0.133781	-0.142231	-0.558743	-0.673564	-0.843788	-0.564990	-0.957665	-0.786666	-1.056524	-0.953758	-0.684867	-0.715277	-0.800912	-0.756844	-0.791416	-0.911721	-0.514880	-1.161733	-0.886759	-0.823937	-0.983482	-1.121735	-0.657818	-0.697279	-0.448301	-0.953413	-0.775101	-0.959173	-0.883701	-0.757368	-0.931034	-1.041728	-0.684300	-1.051689	-0.688637	-0.889542	-0.677764	-1.042200	-0.857321	-0.875469	-0.778391	-0.853678	-0.835513	-0.637577	-0.735275	-0.806230	-1.343034	-0.713244	-0.859150	-1.086853	-0.832092	-0.809497	-0.451886	-0.766432	-0.671802	-0.847717	-0.851268	-0.828863	-0.706865	-0.884970	-0.952831	-0.650616	-0.726957	-0.873818	-0.508917	-0.535572	-0.788276	-0.824958	-0.818533	-1.272243	-0.817504	-1.056881	-0.789120	-0.694938	-0.642136	-0.817786	-0.527900	-0.854739	-0.766878	-0.965449	-0.974626	-0.649625	-0.896284	-0.576709	-1.220076	-0.614810	-1.021168	-0.626057	-0.878515	-0.745287	-0.820229	0.087175	0.198629	0.154216	0.141526	0.206491	0.160552	0.155520	0.091352	0.089359	0.065065	0.257708	0.123464	0.043806	-0.045794	-0.019013	0.078270	0.338289	0.098918	0.043155	-0.036890	-0.098618	0.102701	-0.008459
chr15	48388208	48398207	4.839321e+07	-0.207391	-0.298045	0.218378	0.034464	0.036595	-0.012900	-0.057513	-0.259725	-0.336066	-0.068063	-0.233298	0.115435	0.189116	0.073596	-0.206392	-0.320845	-0.224510	-0.481227	-0.358165	-0.236199	-0.505867	-0.098531	0.043596	-0.027530	0.494637	-0.106364	-0.176275	0.106709	0.475872	-0.255326	-0.063340	0.252377	0.092686	-0.103771	0.067972	0.109399	0.238572	-0.140015	0.228324	-0.014328	-0.131718	-0.258270	0.016870	-0.344753	-0.248842	-0.068984	-0.110495	-0.116692	-0.097538	-0.485105	-0.229535	-0.448921	-0.259402	-0.085941	-0.181134	0.202947	0.233711	-0.063316	-0.689314	-0.422186	0.027662	0.103866	-0.454490	-0.191233	-0.514421	-0.340165	-0.256384	0.233321	-0.263785	-0.016835	-0.273798	-0.170830	-0.068361	-0.236385	-0.098646	0.451026	-0.109386	-0.059792	0.139486	-0.239114	-0.190138	0.360764	0.181677	-0.308789	-0.164119	-0.151564	0.158046	-0.124122	-0.554823	-0.656311	-0.822998	-0.548160	-0.936533	-0.773711	-1.033005	-0.939725	-0.668898	-0.686135	-0.786239	-0.733434	-0.780941	-0.901550	-0.501695	-1.145485	-0.869917	-0.802929	-0.958315	-1.103794	-0.647847	-0.683982	-0.437308	-0.935685	-0.755443	-0.939503	-0.863650	-0.743093	-0.918699	-1.026881	-0.663300	-1.032398	-0.680463	-0.869203	-0.663407	-1.026220	-0.845253	-0.857934	-0.762229	-0.823132	-0.817947	-0.621891	-0.717761	-0.788237	-1.327363	-0.690958	-0.849248	-1.067225	-0.816782	-0.791091	-0.441285	-0.746503	-0.659780	-0.829757	-0.834221	-0.813531	-0.686669	-0.871654	-0.930682	-0.636622	-0.715946	-0.860901	-0.491726	-0.511284	-0.771575	-0.812478	-0.804396	-1.256747	-0.802432	-1.036355	-0.768197	-0.671353	-0.613124	-0.792434	-0.512918	-0.836519	-0.747961	-0.947476	-0.961005	-0.635867	-0.879797	-0.561038	-1.201907	-0.597957	-0.998563	-0.611382	-0.863607	-0.730096	-0.804764	0.106844	0.214536	0.167860	0.165268	0.226819	0.179529	0.175841	0.110679	0.111241	0.084040	0.276691	0.145264	0.063286	-0.031435	-0.000749	0.098836	0.349616	0.118718	0.063594	-0.018339	-0.075927	0.121849	0.014488
chr15	48398208	48408207	4.840321e+07	-0.184589	-0.275903	0.229313	0.049509	0.059968	0.006904	-0.036871	-0.243543	-0.305934	-0.047212	-0.212656	0.136946	0.220611	0.093457	-0.183445	-0.308999	-0.207786	-0.458211	-0.337347	-0.214790	-0.497051	-0.078747	0.065940	-0.003643	0.524174	-0.085764	-0.155810	0.120886	0.503006	-0.239102	-0.043504	0.270559	0.114732	-0.085112	0.082627	0.126353	0.252048	-0.115484	0.251327	0.015552	-0.118977	-0.228453	0.043580	-0.329022	-0.231230	-0.040265	-0.087853	-0.094456	-0.073387	-0.464199	-0.207208	-0.421942	-0.234472	-0.064934	-0.159011	0.235866	0.255435	-0.037806	-0.668789	-0.401218	0.053370	0.126397	-0.434444	-0.177795	-0.491131	-0.319103	-0.235016	0.243351	-0.252206	0.004995	-0.255475	-0.141272	-0.046602	-0.215388	-0.077332	0.470849	-0.093079	-0.040420	0.150909	-0.221964	-0.175355	0.380418	0.206623	-0.280705	-0.144490	-0.131480	0.182331	-0.106037	-0.550825	-0.639048	-0.801937	-0.531477	-0.915353	-0.760650	-1.009243	-0.925430	-0.652951	-0.657074	-0.771416	-0.710460	-0.770613	-0.891135	-0.488682	-1.128690	-0.852656	-0.781721	-0.932648	-1.085943	-0.637915	-0.670548	-0.426642	-0.917665	-0.735524	-0.919593	-0.843588	-0.728740	-0.906361	-1.011850	-0.642502	-1.012833	-0.672320	-0.848714	-0.649390	-1.010397	-0.833132	-0.840127	-0.746297	-0.792295	-0.800371	-0.605915	-0.700261	-0.770216	-1.311603	-0.668537	-0.839433	-1.046811	-0.801386	-0.772696	-0.430660	-0.726378	-0.647569	-0.811799	-0.817071	-0.798454	-0.666588	-0.858564	-0.908433	-0.622501	-0.704904	-0.848082	-0.474861	-0.487122	-0.754646	-0.800002	-0.790422	-1.240845	-0.787518	-1.015459	-0.746923	-0.647810	-0.584217	-0.766821	-0.497996	-0.818123	-0.728855	-0.929410	-0.947287	-0.622031	-0.863376	-0.545743	-1.183462	-0.581076	-0.975508	-0.596509	-0.848394	-0.714952	-0.789313	0.126581	0.230588	0.181878	0.189115	0.246939	0.198623	0.196382	0.129949	0.133176	0.103084	0.295595	0.167004	0.082872	-0.016979	0.017467	0.119443	0.360481	0.138551	0.084380	0.000248	-0.053020	0.141032	0.037610
chr15	48408208	48418385	4.841330e+07	-0.161259	-0.253855	0.240037	0.064254	0.083257	0.026941	-0.016245	-0.227383	-0.275489	-0.026339	-0.191899	0.158729	0.252474	0.113387	-0.160457	-0.297575	-0.191287	-0.434724	-0.316425	-0.193219	-0.488571	-0.058909	0.088182	0.019883	0.553907	-0.065089	-0.135232	0.135186	0.530331	-0.222817	-0.023480	0.288468	0.137066	-0.066776	0.097225	0.143180	0.265436	-0.090766	0.273858	0.045380	-0.106019	-0.198545	0.070133	-0.313056	-0.213364	-0.011503	-0.065115	-0.072459	-0.049224	-0.442995	-0.184799	-0.394875	-0.208783	-0.043809	-0.136599	0.268749	0.276987	-0.012132	-0.647783	-0.379961	0.079115	0.148655	-0.414224	-0.164250	-0.467014	-0.298031	-0.213731	0.253041	-0.240584	0.026545	-0.237128	-0.111683	-0.024659	-0.194401	-0.056060	0.490651	-0.076912	-0.020587	0.162508	-0.204207	-0.160558	0.400041	0.231633	-0.252252	-0.124961	-0.111476	0.206797	-0.087831	-0.546747	-0.621698	-0.780527	-0.514881	-0.894055	-0.747420	-0.985146	-0.910779	-0.636992	-0.628008	-0.756343	-0.687868	-0.760355	-0.880435	-0.475767	-1.111293	-0.834891	-0.760216	-0.906391	-1.068111	-0.627941	-0.656879	-0.416277	-0.899278	-0.715288	-0.899384	-0.823441	-0.714256	-0.893923	-0.996541	-0.621840	-0.992910	-0.664166	-0.828001	-0.635663	-0.994679	-0.820914	-0.821931	-0.730518	-0.761048	-0.782712	-0.589568	-0.682704	-0.752091	-1.295659	-0.645886	-0.829644	-1.025521	-0.785844	-0.754244	-0.419961	-0.705962	-0.635113	-0.793772	-0.799761	-0.783578	-0.646511	-0.845621	-0.886022	-0.608197	-0.693768	-0.835292	-0.458228	-0.463033	-0.737409	-0.787487	-0.776535	-1.224497	-0.772692	-0.994066	-0.725236	-0.624218	-0.555312	-0.740845	-0.483019	-0.799507	-0.709462	-0.911229	-0.933380	-0.608085	-0.846936	-0.530781	-1.164657	-0.564113	-0.951928	-0.581357	-0.832822	-0.699831	-0.773795	0.146195	0.246639	0.196147	0.212833	0.266635	0.217652	0.216953	0.148986	0.154958	0.122016	0.314221	0.188471	0.102376	-0.002563	0.035445	0.139895	0.370790	0.158228	0.105337	0.018682	-0.030126	0.160068	0.060686
chr15	48418386	48428385	4.842339e+07	-0.137665	-0.232125	0.250432	0.078563	0.106201	0.047002	0.004155	-0.211378	-0.245078	-0.005673	-0.171211	0.180541	0.284358	0.133188	-0.137645	-0.286658	-0.175173	-0.411027	-0.295627	-0.171667	-0.480461	-0.039224	0.110108	0.042835	0.583510	-0.044547	-0.114759	0.149477	0.557566	-0.206645	-0.003448	0.305937	0.159443	-0.048956	0.111649	0.159728	0.278607	-0.066144	0.295660	0.074825	-0.092958	-0.168866	0.096247	-0.297037	-0.195396	0.016993	-0.042489	-0.050941	-0.025310	-0.421675	-0.162522	-0.367990	-0.182591	-0.022793	-0.114151	0.301245	0.298128	0.013428	-0.626508	-0.358629	0.104596	0.170399	-0.393995	-0.150734	-0.442303	-0.277147	-0.192751	0.262302	-0.229006	0.047564	-0.218915	-0.082382	-0.002741	-0.173658	-0.035037	0.510217	-0.061036	-0.000465	0.174187	-0.186025	-0.145908	0.419410	0.256458	-0.223711	-0.105745	-0.091758	0.231178	-0.069680	-0.542640	-0.604391	-0.758941	-0.498517	-0.872827	-0.734111	-0.960903	-0.895864	-0.621176	-0.599200	-0.741101	-0.665868	-0.750212	-0.869534	-0.463027	-1.093456	-0.816750	-0.738569	-0.879777	-1.050434	-0.617964	-0.643053	-0.406308	-0.880658	-0.694909	-0.879059	-0.803386	-0.699766	-0.881428	-0.981035	-0.601487	-0.972782	-0.656057	-0.807246	-0.622343	-0.979192	-0.808696	-0.803455	-0.715000	-0.729649	-0.765104	-0.572954	-0.665227	-0.734003	-1.279631	-0.623170	-0.819933	-1.003513	-0.770270	-0.735892	-0.409270	-0.685405	-0.622508	-0.775824	-0.782438	-0.769033	-0.626571	-0.832896	-0.863656	-0.593826	-0.682624	-0.822614	-0.441921	-0.439246	-0.719998	-0.775038	-0.762827	-1.207871	-0.758058	-0.972310	-0.703338	-0.600772	-0.526656	-0.714722	-0.468057	-0.780842	-0.689903	-0.893112	-0.919344	-0.594157	-0.830586	-0.516294	-1.145619	-0.547215	-0.928028	-0.566025	-0.817034	-0.684892	-0.758313	0.165603	0.262625	0.210610	0.236311	0.285803	0.236533	0.237476	0.167715	0.176498	0.140755	0.332482	0.209574	0.121713	0.011758	0.053097	0.160101	0.380516	0.177663	0.126394	0.036879	-0.007352	0.178875	0.083616
chr15	48428386	48438385	4.843339e+07	-0.114102	-0.210933	0.260387	0.092323	0.128540	0.066876	0.024139	-0.195658	-0.215045	0.014572	-0.150781	0.202148	0.315910	0.152664	-0.115227	-0.276315	-0.159595	-0.387401	-0.275177	-0.150307	-0.472745	-0.019906	0.131523	0.065018	0.612663	-0.024354	-0.094610	0.163615	0.584429	-0.190764	0.016406	0.322803	0.181616	-0.031828	0.125782	0.175868	0.291436	-0.041891	0.316492	0.103577	-0.079919	-0.139722	0.121645	-0.281151	-0.177468	0.044919	-0.020158	-0.030114	-0.001896	-0.400425	-0.140582	-0.341558	-0.156170	-0.002110	-0.091932	0.333017	0.318631	0.038597	-0.605192	-0.337434	0.129525	0.191411	-0.373923	-0.137384	-0.417269	-0.256639	-0.172285	0.271058	-0.217559	0.067833	-0.201005	-0.053668	0.018940	-0.153384	-0.014451	0.529337	-0.045579	0.019754	0.185841	-0.167624	-0.131549	0.438318	0.280847	-0.195370	-0.087039	-0.072524	0.255208	-0.051761	-0.538564	-0.587309	-0.737419	-0.482560	-0.851913	-0.720853	-0.936773	-0.880844	-0.605688	-0.570986	-0.725825	-0.644717	-0.740254	-0.858557	-0.450581	-1.075410	-0.798426	-0.717004	-0.853132	-1.033092	-0.608053	-0.629202	-0.396854	-0.861990	-0.674619	-0.858858	-0.783651	-0.685437	-0.868962	-0.965476	-0.581662	-0.952671	-0.648067	-0.786690	-0.609581	-0.964088	-0.796604	-0.784871	-0.699885	-0.698447	-0.747735	-0.556230	-0.648016	-0.716134	-1.263667	-0.600630	-0.810391	-0.981011	-0.754827	-0.717858	-0.398699	-0.664920	-0.609891	-0.758155	-0.765295	-0.754994	-0.606961	-0.820485	-0.841606	-0.579553	-0.671592	-0.810165	-0.426076	-0.416047	-0.702594	-0.762795	-0.749421	-1.191182	-0.743764	-0.950401	-0.681488	-0.577723	-0.498569	-0.688751	-0.453230	-0.762357	-0.670354	-0.875281	-0.905285	-0.580419	-0.814485	-0.502455	-1.126529	-0.530576	-0.904093	-0.550665	-0.801233	-0.670324	-0.743008	0.185017	0.278717	0.225432	0.259799	0.304635	0.255474	0.258193	0.186346	0.198034	0.159511	0.350575	0.230548	0.141099	0.026158	0.070616	0.180286	0.389781	0.197071	0.147803	0.055034	0.015548	0.197664	0.106650
chr15	48438386	48448385	4.844339e+07	-0.090452	-0.190124	0.269974	0.105666	0.150410	0.086703	0.043882	-0.180069	-0.185195	0.034552	-0.130443	0.223709	0.347337	0.171968	-0.093022	-0.266435	-0.144425	-0.363710	-0.254940	-0.128932	-0.465318	-0.000821	0.152610	0.086638	0.641574	-0.004369	-0.074645	0.177698	0.611116	-0.175065	0.036242	0.339211	0.203727	-0.015258	0.139766	0.191766	0.304024	-0.017855	0.336513	0.131845	-0.066800	-0.110903	0.146517	-0.265304	-0.159412	0.072470	0.002089	-0.009802	0.021183	-0.379062	-0.118787	-0.315387	-0.129339	0.018374	-0.069821	0.364310	0.338639	0.063543	-0.583691	-0.316201	0.154072	0.211853	-0.353820	-0.124099	-0.391750	-0.236330	-0.152173	0.279398	-0.206134	0.087531	-0.183262	-0.025325	0.040553	-0.133433	0.005883	0.548153	-0.030392	0.040232	0.197575	-0.148885	-0.117370	0.456897	0.304970	-0.167021	-0.068705	-0.053617	0.279057	-0.033937	-0.534502	-0.570298	-0.715781	-0.466857	-0.831144	-0.707511	-0.912549	-0.865605	-0.590403	-0.543135	-0.710348	-0.624252	-0.730358	-0.847412	-0.438293	-1.057033	-0.779761	-0.695317	-0.826266	-1.015911	-0.598091	-0.615192	-0.387835	-0.843095	-0.654253	-0.838622	-0.764065	-0.671160	-0.856381	-0.949710	-0.562185	-0.932405	-0.640115	-0.766178	-0.597273	-0.949205	-0.784520	-0.765997	-0.685014	-0.667190	-0.730448	-0.539227	-0.630914	-0.698315	-1.247598	-0.578062	-0.800920	-0.957807	-0.739379	-0.700003	-0.388154	-0.644316	-0.597171	-0.740617	-0.748187	-0.741351	-0.587492	-0.808236	-0.819694	-0.565251	-0.660577	-0.797816	-0.410521	-0.393263	-0.685037	-0.750647	-0.736176	-1.174314	-0.729677	-0.928127	-0.659504	-0.554866	-0.470809	-0.662726	-0.438381	-0.743911	-0.650618	-0.857593	-0.891029	-0.566786	-0.798468	-0.489155	-1.107202	-0.514059	-0.879939	-0.535149	-0.785311	-0.656019	-0.727725	0.204561	0.295014	0.240716	0.283435	0.323232	0.274597	0.279250	0.204991	0.219698	0.178405	0.368598	0.251523	0.160657	0.040741	0.088121	0.200571	0.398651	0.216574	0.169724	0.073258	0.038720	0.216551	0.129929
chr15	48448386	48458385	4.845339e+07	-0.066802	-0.169739	0.279179	0.118606	0.171748	0.106454	0.063364	-0.164597	-0.155592	0.054250	-0.110213	0.245192	0.378568	0.191087	-0.071053	-0.257012	-0.129698	-0.340029	-0.234951	-0.107539	-0.458164	0.017985	0.173367	0.107690	0.670188	0.015375	-0.054897	0.191695	0.637582	-0.159575	0.056048	0.355148	0.225724	0.000727	0.153619	0.207442	0.316342	0.005905	0.355699	0.159580	-0.053627	-0.082465	0.170816	-0.249542	-0.141232	0.099607	0.024263	0.009996	0.043894	-0.357592	-0.097135	-0.289514	-0.102159	0.038617	-0.047892	0.395087	0.358098	0.088216	-0.562042	-0.294940	0.178193	0.231699	-0.333679	-0.110900	-0.365790	-0.216232	-0.132452	0.287333	-0.194716	0.106659	-0.165710	0.002608	0.062061	-0.113839	0.025970	0.566641	-0.015471	0.060950	0.209392	-0.129831	-0.103383	0.475119	0.328775	-0.138719	-0.050767	-0.035054	0.302688	-0.016231	-0.530494	-0.553420	-0.694108	-0.451457	-0.810612	-0.694107	-0.888332	-0.850230	-0.575382	-0.515748	-0.694699	-0.604580	-0.720535	-0.836141	-0.426188	-1.038419	-0.760820	-0.673569	-0.799317	-0.998942	-0.588084	-0.601057	-0.379297	-0.824034	-0.633908	-0.818429	-0.744693	-0.657012	-0.843702	-0.933779	-0.543122	-0.912058	-0.632214	-0.745807	-0.585485	-0.934567	-0.772474	-0.746882	-0.670412	-0.636027	-0.713302	-0.521980	-0.613975	-0.680595	-1.231438	-0.555556	-0.791538	-0.933971	-0.723969	-0.682414	-0.377669	-0.623642	-0.584425	-0.723282	-0.731180	-0.728166	-0.568228	-0.796155	-0.798000	-0.550972	-0.649628	-0.785587	-0.395301	-0.371007	-0.667387	-0.738650	-0.723118	-1.157335	-0.715839	-0.905540	-0.637464	-0.532283	-0.443492	-0.636765	-0.423546	-0.725583	-0.630761	-0.840117	-0.876574	-0.553341	-0.782568	-0.476454	-1.087687	-0.497736	-0.855680	-0.519531	-0.769344	-0.642047	-0.712493	0.223819	0.311161	0.256138	0.306703	0.341194	0.293491	0.300211	0.223252	0.241022	0.197040	0.386159	0.272048	0.179973	0.055216	0.105262	0.220524	0.406956	0.235757	0.191703	0.091163	0.061676	0.235135	0.152949
chr15	48458386	48468385	4.846339e+07	-0.043213	-0.149810	0.288002	0.131167	0.192483	0.126104	0.082561	-0.149239	-0.126301	0.073657	-0.090102	0.266565	0.409542	0.210010	-0.049346	-0.248038	-0.115460	-0.316420	-0.215252	-0.086140	-0.451270	0.036458	0.193795	0.128165	0.698445	0.034839	-0.035398	0.205573	0.663771	-0.144318	0.075808	0.370617	0.247566	0.016101	0.167357	0.222911	0.328352	0.029332	0.374034	0.186738	-0.040439	-0.054449	0.194503	-0.233900	-0.122932	0.126304	0.046362	0.029300	0.066215	-0.336029	-0.075633	-0.263971	-0.074703	0.058592	-0.026212	0.425332	0.376972	0.112586	-0.540284	-0.273681	0.201856	0.250933	-0.313492	-0.097808	-0.339423	-0.196346	-0.113170	0.294878	-0.183291	0.125224	-0.148382	0.030094	0.083411	-0.094632	0.045812	0.584784	-0.000817	0.081880	0.221304	-0.110479	-0.089591	0.492969	0.352216	-0.110511	-0.033248	-0.016847	0.326066	0.001330	-0.526563	-0.536682	-0.672402	-0.436359	-0.790348	-0.680619	-0.864158	-0.834771	-0.560632	-0.488827	-0.678859	-0.585734	-0.710768	-0.824753	-0.414259	-1.019610	-0.741621	-0.651764	-0.772351	-0.982183	-0.578015	-0.586785	-0.371267	-0.804827	-0.613614	-0.798295	-0.725546	-0.643022	-0.830904	-0.917681	-0.524470	-0.891646	-0.624349	-0.725613	-0.574237	-0.920154	-0.760457	-0.727514	-0.656059	-0.605015	-0.696304	-0.504470	-0.597205	-0.662973	-1.215144	-0.533143	-0.782234	-0.909515	-0.708586	-0.665121	-0.367234	-0.602891	-0.571704	-0.706172	-0.714292	-0.715450	-0.549158	-0.784215	-0.776545	-0.536721	-0.638761	-0.773453	-0.380415	-0.349306	-0.649653	-0.726823	-0.710218	-1.140247	-0.702252	-0.882624	-0.615383	-0.509982	-0.416648	-0.610906	-0.408717	-0.707397	-0.610795	-0.822860	-0.861866	-0.540122	-0.766771	-0.464352	-1.067967	-0.481626	-0.831355	-0.503809	-0.753350	-0.628423	-0.697293	0.242859	0.327210	0.271738	0.329673	0.358596	0.312218	0.321152	0.241197	0.262073	0.215483	0.403317	0.292191	0.199114	0.069644	0.122127	0.240214	0.414754	0.254690	0.213822	0.108808	0.084495	0.253482	0.175782
chr15	48468386	48478385	4.847339e+07	-0.019743	-0.130351	0.296449	0.143370	0.212555	0.145618	0.101446	-0.133982	-0.097391	0.092765	-0.070132	0.287797	0.440213	0.228719	-0.027930	-0.239515	-0.101766	-0.292944	-0.195879	-0.064769	-0.444626	0.054547	0.213894	0.148063	0.726294	0.053987	-0.016183	0.219291	0.689630	-0.129319	0.095505	0.385628	0.269205	0.030838	0.180985	0.238184	0.340016	0.052364	0.391514	0.213264	-0.027268	-0.026899	0.217541	-0.218412	-0.104525	0.152535	0.068359	0.048126	0.088114	-0.314390	-0.054298	-0.238792	-0.047043	0.078293	-0.004842	0.455027	0.395238	0.136634	-0.518466	-0.252459	0.225027	0.269553	-0.293254	-0.084849	-0.312680	-0.176666	-0.094371	0.302035	-0.171853	0.143230	-0.131313	0.057100	0.104547	-0.075832	0.065408	0.602564	0.013572	0.102985	0.233316	-0.090841	-0.075987	0.510429	0.375268	-0.082439	-0.016163	0.000992	0.349154	0.018720	-0.522732	-0.520121	-0.650678	-0.421586	-0.770435	-0.667045	-0.840090	-0.819290	-0.546192	-0.462422	-0.662835	-0.567776	-0.701061	-0.813275	-0.402524	-1.000686	-0.722218	-0.629957	-0.745459	-0.965655	-0.567887	-0.572383	-0.363792	-0.785534	-0.593450	-0.778265	-0.706677	-0.629239	-0.817994	-0.901431	-0.506251	-0.871221	-0.616513	-0.705659	-0.563570	-0.905962	-0.748482	-0.707925	-0.641961	-0.574255	-0.679489	-0.486723	-0.580636	-0.645477	-1.198700	-0.510890	-0.773024	-0.884503	-0.693238	-0.648174	-0.356841	-0.582103	-0.559088	-0.689327	-0.697574	-0.703222	-0.530303	-0.772408	-0.755370	-0.522522	-0.628002	-0.761413	-0.365898	-0.328224	-0.631876	-0.715192	-0.697467	-1.123072	-0.688936	-0.859404	-0.593306	-0.488001	-0.390344	-0.585233	-0.393919	-0.689407	-0.590752	-0.805848	-0.846878	-0.527184	-0.751103	-0.452867	-1.048053	-0.465764	-0.807049	-0.487999	-0.737366	-0.615175	-0.682133	0.263939	0.345080	0.289416	0.355048	0.377459	0.333005	0.344600	0.260932	0.285329	0.235929	0.422069	0.314303	0.220358	0.085771	0.140743	0.261965	0.422930	0.275611	0.238779	0.128268	0.109909	0.273762	0.201132
chr15	48478386	48488385	4.848339e+07	0.003552	-0.111374	0.304532	0.155225	0.231916	0.164963	0.119989	-0.118818	-0.068934	0.111568	-0.050321	0.308875	0.470545	0.247200	-0.006838	-0.231443	-0.088671	-0.269652	-0.176867	-0.043466	-0.438219	0.072212	0.233663	0.167393	0.753707	0.072783	0.002718	0.232792	0.715124	-0.114597	0.115111	0.400197	0.290597	0.044916	0.194517	0.253260	0.351306	0.074944	0.408150	0.239107	-0.014136	0.000160	0.239907	-0.203103	-0.086023	0.178276	0.090221	0.066493	0.109563	-0.292699	-0.033155	-0.214007	-0.019251	0.097720	0.016154	0.484153	0.412885	0.160347	-0.496651	-0.231308	0.247682	0.287558	-0.272946	-0.072057	-0.285589	-0.157190	-0.076084	0.308795	-0.160383	0.160689	-0.114543	0.083600	0.125419	-0.057452	0.084753	0.619971	0.027691	0.124240	0.245431	-0.070939	-0.062550	0.527478	0.397905	-0.054539	0.000475	0.018468	0.371915	0.035909	-0.518978	-0.503615	-0.628743	-0.407030	-0.750782	-0.653246	-0.815958	-0.803695	-0.531965	-0.436344	-0.646478	-0.550593	-0.691337	-0.801624	-0.390888	-0.981555	-0.702487	-0.608002	-0.718477	-0.949226	-0.557611	-0.557722	-0.356847	-0.766032	-0.573303	-0.758193	-0.687967	-0.615577	-0.804864	-0.884886	-0.488312	-0.850643	-0.608630	-0.685806	-0.553427	-0.891844	-0.736447	-0.687956	-0.627998	-0.543546	-0.662739	-0.468607	-0.564153	-0.627968	-1.181934	-0.488646	-0.763839	-0.858769	-0.677785	-0.631454	-0.346368	-0.561130	-0.546538	-0.672621	-0.680922	-0.691380	-0.511500	-0.760617	-0.734301	-0.508269	-0.617272	-0.749353	-0.351665	-0.307622	-0.613928	-0.703675	-0.684737	-1.105687	-0.675785	-0.835699	-0.571073	-0.466173	-0.364405	-0.559573	-0.379042	-0.671494	-0.570467	-0.788946	-0.831446	-0.514452	-0.735442	-0.441906	-1.027756	-0.450034	-0.782626	-0.471975	-0.721266	-0.602210	-0.666878	0.284297	0.362443	0.306890	0.379472	0.395286	0.353126	0.367513	0.279855	0.307717	0.255705	0.439923	0.335452	0.240926	0.101519	0.158710	0.282914	0.430397	0.295777	0.263366	0.146970	0.134612	0.293310	0.225666
chr15	48488386	48498385	4.849339e+07	0.026626	-0.092881	0.312264	0.166749	0.250529	0.184106	0.138172	-0.103741	-0.040987	0.130065	-0.030680	NaN	0.500502	0.265448	0.013903	-0.223812	-0.076212	-0.246585	-0.158240	-0.022263	-0.432034	0.089432	0.253098	0.186170	0.780664	0.091201	0.021285	0.246027	0.740222	-0.100153	0.134598	0.414345	0.311706	0.058326	0.207982	0.268133	0.362203	0.097017	0.423946	0.264228	-0.001059	0.026713	0.261598	-0.187985	-0.067437	0.203507	0.111913	0.084434	0.130543	-0.270985	-0.012230	-0.189643	0.008610	0.116878	0.036732	0.512696	0.429916	0.183714	-0.474897	-0.210248	0.269805	0.304965	-0.252543	-0.059459	-0.258170	-0.137917	-0.058323	0.315162	-0.148858	0.177608	-0.098105	0.109571	0.145987	-0.039500	0.103847	0.637004	0.041536	0.145636	0.257650	-0.050778	-0.049251	0.544097	0.420098	-0.026842	0.016670	0.035592	0.394307	0.052875	-0.515356	-0.487422	-0.606918	-0.392929	-0.731734	-0.639407	-0.792136	-0.788235	-0.518184	-0.411001	-0.630010	-0.534459	-0.681742	-0.789977	-0.379533	-0.962563	-0.682741	-0.586246	-0.691856	-0.933126	-0.547315	-0.543014	-0.350551	-0.746642	-0.553519	-0.738395	-0.669712	-0.602258	-0.791707	-0.868265	-0.470910	-0.830238	-0.600809	-0.666360	-0.543979	-0.877985	-0.724525	-0.667900	-0.614365	-0.513384	-0.646313	-0.450409	-0.548022	-0.610705	-1.165063	-0.466765	-0.754822	-0.832741	-0.662442	-0.615222	-0.335924	-0.540314	-0.534307	-0.656309	-0.664608	-0.680081	-0.493014	-0.749000	-0.713645	-0.494191	-0.606734	-0.737433	-0.337949	-0.287842	-0.596091	-0.692459	-0.672202	-1.088364	-0.662976	-0.811886	-0.549034	-0.444838	-0.339269	-0.534340	-0.364321	-0.653952	-0.550240	-0.772401	-0.815771	-0.502125	-0.720020	-0.431616	-1.007363	-0.434680	-0.758510	-0.455982	-0.705285	-0.589725	-0.651743	0.303075	0.378560	0.323355	0.401900	0.411404	0.371716	0.388886	0.297189	0.328286	0.273978	0.456147	0.354767	0.259945	0.116221	0.175315	0.302183	0.436934	0.314343	0.286499	0.164127	0.157557	0.311308	0.248331
chr15	48498386	48508394	48503390	0.049451	-0.074865	0.319669	0.177975	0.268365	0.203033	0.155981	-0.088746	-0.013606	0.148262	-0.011211	0.350548	0.530068	0.283473	0.034272	-0.216596	-0.064404	-0.223767	-0.140023	-0.001186	-0.426057	0.106207	0.272203	0.204435	0.807154	0.109224	0.039511	0.258971	0.764916	-0.085981	0.153946	0.428104	0.332518	0.071080	0.221418	0.282792	0.372700	0.118539	0.438912	0.288601	0.011956	0.052752	0.282631	-0.173068	-0.048766	0.228216	0.133416	0.101994	0.151051	-0.249262	0.008461	-0.165708	0.036500	0.135784	0.056871	0.540658	0.446346	0.206724	-0.453259	-0.189286	0.291391	0.321808	-0.232010	-0.047058	-0.230442	-0.118823	-0.041086	0.321149	-0.137248	0.194010	-0.082012	0.135006	0.166214	-0.021976	0.122685	0.653677	0.055104	0.167167	0.269981	-0.030357	-0.036054	0.560275	0.441835	0.000632	0.032433	0.052381	0.416303	0.069613	-0.511836	-0.471455	-0.585078	-0.379228	-0.713209	-0.625439	-0.768511	-0.772839	-0.504775	-0.386260	-0.613324	-0.519277	-0.672219	-0.778278	-0.368399	-0.943665	-0.662895	-0.564590	-0.665497	-0.917238	-0.536926	-0.528180	-0.344858	-0.727289	-0.534033	-0.718753	-0.651794	-0.589219	-0.778453	-0.851455	-0.453935	-0.809918	-0.592988	-0.647209	-0.535174	-0.864286	-0.712651	-0.647652	-0.600964	-0.483633	-0.630125	-0.432044	-0.532174	-0.593585	-1.147967	-0.445135	-0.745932	-0.806346	-0.647108	-0.599390	-0.325423	-0.519583	-0.522389	-0.640301	-0.648566	-0.669219	-0.474723	-0.737466	-0.693281	-0.480237	-0.596321	-0.725562	-0.324676	-0.268788	-0.578284	-0.681497	-0.659765	-1.071019	-0.650397	-0.787873	-0.527096	-0.423883	-0.314837	-0.509426	-0.349693	-0.636701	-0.529974	-0.756119	-0.799752	-0.490126	-0.704746	-0.421893	-0.986768	-0.419622	-0.734621	-0.439963	-0.689341	-0.577636	-0.636636	0.322396	0.395245	0.340626	0.424841	0.427689	0.390860	0.411115	0.314911	0.349347	0.292815	0.472575	0.374432	0.279560	0.131545	0.192471	0.321947	0.443348	0.333413	0.310773	0.181668	0.181339	0.329787	0.271672
chr15	48508395	48518394	4.851339e+07	0.071981	-0.057330	0.326756	0.188924	0.285375	0.221721	0.173383	-0.073831	0.013142	0.166143	0.008068	0.371123	0.559194	0.301266	0.054231	-0.209764	-0.053271	-0.201240	-0.122254	0.019731	-0.420277	0.122527	0.290959	0.222219	0.833142	0.126820	0.057377	0.271591	0.789175	-0.072083	0.173129	0.441488	0.352998	0.083192	0.234844	0.297205	0.382794	0.139454	0.453051	0.312176	0.024900	0.078238	0.303011	-0.158383	-0.030030	0.252375	0.154695	0.119196	0.171069	-0.227559	0.028892	-0.142233	0.064339	0.154436	0.076539	0.568016	0.462182	0.229333	-0.431815	-0.168450	0.312408	0.338113	-0.211327	-0.034863	-0.202456	-0.099902	-0.024379	0.326759	-0.125544	0.209900	-0.066293	0.159889	0.186048	-0.004896	0.141245	0.669999	0.068376	0.188807	0.282404	-0.009699	-0.022941	0.575977	0.463097	0.027835	0.047755	0.068823	0.437860	0.086094	-0.508395	-0.455652	-0.563114	-0.365887	-0.695138	-0.611272	-0.745003	-0.757455	-0.491684	-0.362020	-0.596329	-0.504981	-0.662722	-0.766479	-0.357436	-0.924831	-0.642890	-0.542948	-0.639330	-0.901460	-0.526386	-0.513169	-0.339723	-0.707910	-0.514800	-0.699164	-0.634106	-0.576410	-0.765038	-0.834365	-0.437291	-0.789625	-0.585117	-0.628268	-0.526983	-0.850650	-0.700778	-0.627127	-0.587717	-0.454205	-0.614109	-0.413428	-0.516557	-0.576522	-1.130542	-0.423673	-0.737138	-0.779526	-0.631692	-0.583897	-0.314797	-0.498879	-0.510788	-0.624533	-0.632757	-0.658709	-0.456538	-0.725929	-0.673126	-0.466373	-0.585974	-0.713665	-0.311788	-0.250391	-0.560441	-0.670743	-0.647352	-1.053578	-0.637947	-0.763593	-0.505201	-0.403226	-0.291034	-0.484753	-0.335107	-0.619679	-0.509592	-0.740020	-0.783290	-0.478389	-0.689542	-0.412647	-0.965883	-0.404801	-0.710898	-0.423875	-0.673363	-0.565875	-0.621480	0.342038	0.412323	0.358523	0.447988	0.443973	0.410337	0.433962	0.332820	0.370631	0.312007	0.488984	0.394190	0.299552	0.147344	0.210024	0.341969	0.449588	0.352766	0.335967	0.199370	0.205717	0.348531	0.295409
chr15	48518395	48528394	4.852339e+07	0.094171	-0.040286	0.333529	0.199619	0.301533	0.240151	0.190355	-0.058999	0.039209	0.183688	0.027149	0.391504	0.587813	0.318827	0.073736	-0.203285	-0.042823	-0.179047	-0.104961	0.040462	-0.414684	0.138379	0.309342	0.239552	0.858601	0.143956	0.074862	0.283854	0.812972	-0.058451	0.192128	0.454499	0.373099	0.094681	0.248273	0.311339	0.392499	0.159723	0.466369	0.334913	0.037771	0.103136	0.322741	-0.143962	-0.011260	0.275951	0.175709	0.136059	0.190584	-0.205910	0.049041	-0.119261	0.092051	0.172829	0.095705	0.594751	0.477427	0.251500	-0.410643	-0.147787	0.332819	0.353907	-0.190475	-0.022880	-0.174260	-0.081157	-0.008202	0.331987	-0.113737	0.225278	-0.050970	0.184213	0.205447	0.011751	0.159504	0.685985	0.081334	0.210521	0.294878	0.011157	-0.009910	0.591161	0.483862	0.054713	0.062633	0.084902	0.458935	0.102291	-0.505052	-0.440127	-0.541182	-0.353017	-0.677649	-0.597003	-0.721803	-0.742210	-0.479006	-0.338442	-0.579134	-0.491658	-0.653312	-0.754652	-0.346723	-0.906235	-0.622889	-0.521479	-0.613579	-0.885865	-0.515772	-0.498098	-0.335150	-0.688664	-0.495977	-0.679743	-0.616745	-0.563927	-0.751544	-0.817103	-0.421071	-0.769539	-0.577234	-0.609672	-0.519473	-0.837123	-0.689000	-0.606490	-0.574706	-0.425355	-0.598380	-0.394697	-0.501292	-0.559625	-1.112884	-0.402555	-0.728504	-0.752519	-0.616270	-0.568865	-0.304110	-0.478380	-0.499612	-0.609129	-0.617314	-0.648588	-0.438586	-0.714427	-0.653323	-0.452729	-0.575744	-0.701826	-0.299381	-0.232775	-0.542700	-0.660275	-0.635027	-1.036175	-0.625671	-0.739262	-0.483550	-0.383018	-0.268055	-0.460510	-0.320669	-0.603016	-0.489257	-0.724210	-0.766479	-0.466978	-0.674504	-0.403892	-0.944863	-0.390326	-0.687537	-0.407867	-0.657461	-0.554506	-0.606381	0.360291	0.428307	0.375455	0.469300	0.458888	0.428447	0.455416	0.349363	0.390269	0.329884	0.503952	0.412317	0.318175	0.162240	0.226465	0.360502	0.455180	0.370720	0.359868	0.215681	0.228568	0.365906	0.317459
chr15	48528395	48538394	4.853339e+07	0.115986	-0.023722	0.339995	0.210103	0.316832	0.258322	0.206883	-0.044239	0.064582	0.200888	0.046042	0.411690	0.615884	0.336176	0.092751	-0.197118	-0.033060	-0.157225	-0.088165	0.061003	-0.409258	0.153761	0.327350	0.256465	0.883517	0.160613	0.091957	0.295740	0.836293	-0.045051	0.210933	0.467142	0.392776	0.105569	0.261712	0.325172	0.401842	0.179331	0.478891	0.356796	0.050566	0.127441	0.341834	-0.129817	0.007526	0.298928	0.196427	0.152604	0.209611	-0.184334	0.068901	-0.096818	0.119578	0.190974	0.114354	0.620859	0.492102	0.273196	-0.389800	-0.127330	0.352597	0.369225	-0.169427	-0.011110	-0.145883	-0.062586	0.007459	0.336827	-0.101810	0.240160	-0.036055	0.207993	0.224391	0.027992	0.177455	0.701660	0.093975	0.232290	0.307375	0.032185	0.003043	0.605807	0.504112	0.081232	0.077083	0.100613	0.479487	0.118189	-0.501810	-0.424885	-0.519314	-0.340643	-0.660741	-0.582645	-0.698960	-0.727136	-0.466751	-0.315520	-0.561748	-0.479284	-0.643995	-0.742795	-0.336271	-0.887925	-0.602940	-0.500214	-0.588301	-0.870427	-0.505097	-0.482971	-0.331094	-0.669592	-0.477586	-0.660482	-0.599700	-0.551788	-0.737974	-0.799694	-0.405248	-0.749716	-0.569338	-0.591444	-0.512639	-0.823664	-0.677332	-0.585794	-0.561931	-0.397148	-0.582950	-0.375868	-0.486388	-0.542899	-1.094987	-0.381829	-0.720051	-0.725397	-0.600820	-0.554306	-0.293364	-0.458141	-0.488876	-0.594110	-0.602262	-0.638807	-0.420885	-0.702926	-0.633890	-0.439331	-0.565613	-0.690056	-0.287468	-0.215922	-0.525096	-0.650102	-0.622768	-1.018847	-0.613533	-0.714958	-0.462196	-0.363267	-0.245934	-0.436721	-0.306389	-0.586724	-0.469016	-0.708698	-0.749324	-0.455888	-0.659632	-0.395573	-0.923742	-0.376214	-0.664568	-0.391982	-0.641647	-0.543522	-0.591354	0.378036	0.443952	0.392177	0.489808	0.473222	0.446060	0.476470	0.365357	0.409216	0.347303	0.518236	0.429717	0.336319	0.176929	0.242590	0.378446	0.460483	0.388148	0.383560	0.231394	0.250973	0.382754	0.338874
chr15	48538395	48548394	4.854339e+07	0.137382	-0.007626	0.346159	0.220416	0.331273	0.276232	0.222943	-0.029548	0.089236	0.217727	0.064760	0.431664	0.643349	0.353324	0.111220	-0.191221	-0.023987	-0.135835	-0.071900	0.081346	-0.403975	0.168667	0.344976	0.272970	0.907863	0.176779	0.108642	0.307222	0.859111	-0.031866	0.229517	0.479416	0.411974	0.115871	0.275145	0.338684	0.410856	0.198268	0.490628	0.377793	0.063278	0.151138	0.360285	-0.115977	0.026310	0.321284	0.216812	0.168839	0.228159	-0.162859	0.088454	-0.074937	0.146854	0.208878	0.132469	0.646339	0.506230	0.294389	-0.369344	-0.107121	0.371707	0.384095	-0.148173	0.000447	-0.117365	-0.044192	0.022609	0.341273	-0.089752	0.254547	-0.021564	0.231237	0.242850	0.043848	0.195076	0.717043	0.106292	0.254074	0.319867	0.053354	0.015918	0.619902	0.523826	0.107350	0.091118	0.115944	0.499468	0.133762	-0.498625	-0.409756	-0.497293	-0.328659	-0.644209	-0.568049	-0.676258	-0.712093	-0.454780	-0.292992	-0.543989	-0.467710	-0.634680	-0.730764	-0.325982	-0.869732	-0.582876	-0.478951	-0.563267	-0.854949	-0.494251	-0.467610	-0.327477	-0.650516	-0.459440	-0.641154	-0.582770	-0.539879	-0.724177	-0.781971	-0.389620	-0.729993	-0.561316	-0.573410	-0.506401	-0.810072	-0.665656	-0.564858	-0.549253	-0.369334	-0.567657	-0.356749	-0.471679	-0.526158	-1.076636	-0.361325	-0.711712	-0.697917	-0.585141	-0.540057	-0.282455	-0.437985	-0.478460	-0.579329	-0.587452	-0.629211	-0.403249	-0.691270	-0.614630	-0.426049	-0.555458	-0.678229	-0.275917	-0.199618	-0.507470	-0.640127	-0.610408	-1.001441	-0.601356	-0.690486	-0.440948	-0.343750	-0.224450	-0.413148	-0.292106	-0.570627	-0.448689	-0.693331	-0.731629	-0.444993	-0.644752	-0.387542	-0.902312	-0.362321	-0.641748	-0.376070	-0.625743	-0.532786	-0.576241	0.396306	0.460177	0.409636	0.510692	0.487839	0.464192	0.498335	0.381744	0.428567	0.365281	0.532673	0.447412	0.355040	0.192281	0.259361	0.396847	0.465864	0.406069	0.408414	0.247414	0.274237	0.400059	0.360889
chr15	48548395	48558618	4.855351e+07	0.158553	0.008185	0.352083	0.230713	0.345014	0.294075	0.238686	-0.014761	0.113411	0.234367	0.083517	0.451620	0.670452	0.370474	0.129277	-0.185501	-0.015513	-0.114705	-0.056033	0.101709	-0.398756	0.183253	0.362386	0.289258	0.931882	0.192633	0.125061	0.318394	0.881635	-0.018748	0.248047	0.491455	0.430841	0.125705	0.288700	0.351992	0.419663	0.216733	0.501702	0.398081	0.076028	0.174482	0.378287	-0.102333	0.045278	0.343253	0.237053	0.184951	0.246430	-0.141270	0.107887	-0.053419	0.174114	0.226732	0.150244	0.671473	0.519992	0.315274	-0.349098	-0.086977	0.390312	0.398704	-0.126483	0.011910	-0.088437	-0.025800	0.037411	0.345362	-0.077416	0.268582	-0.007355	0.254206	0.260985	0.059491	0.212524	0.732311	0.118402	0.276071	0.332453	0.074875	0.028870	0.633584	0.543193	0.133325	0.104904	0.131040	0.519040	0.149149	-0.495550	-0.395044	-0.475600	-0.317334	-0.628358	-0.553524	-0.654202	-0.697404	-0.443327	-0.271318	-0.526229	-0.457161	-0.625567	-0.718790	-0.316085	-0.852070	-0.563172	-0.458176	-0.539018	-0.839730	-0.483453	-0.452326	-0.324343	-0.631860	-0.441930	-0.622139	-0.566297	-0.528469	-0.710435	-0.764306	-0.374481	-0.710820	-0.553296	-0.555956	-0.500869	-0.796581	-0.654213	-0.544161	-0.536939	-0.342541	-0.552820	-0.337752	-0.457460	-0.509747	-1.058183	-0.341526	-0.703672	-0.670701	-0.569519	-0.526393	-0.271628	-0.418362	-0.468578	-0.565103	-0.573198	-0.619945	-0.386058	-0.679681	-0.595945	-0.413164	-0.545478	-0.666577	-0.264951	-0.184157	-0.490212	-0.630574	-0.598171	-0.984349	-0.589351	-0.666416	-0.420278	-0.324854	-0.204059	-0.390295	-0.278107	-0.555059	-0.428739	-0.678437	-0.713756	-0.434515	-0.630154	-0.379912	-0.881042	-0.348928	-0.619551	-0.360465	-0.610083	-0.522497	-0.561357	0.414041	0.476053	0.426803	0.530719	0.501911	0.481784	0.519729	0.397575	0.447188	0.382775	0.546422	0.464373	0.373248	0.207429	0.275831	0.414632	0.471063	0.423443	0.432996	0.262791	0.297009	0.416814	0.382209
chr15	48558619	48568618	4.856362e+07	0.179231	0.023533	0.357697	0.240927	0.357890	0.311647	0.253917	-0.000036	0.136804	0.250598	0.102103	0.471302	0.696827	0.387446	0.146654	-0.179993	-0.007735	-0.094123	-0.040789	0.121854	-0.393624	0.197349	0.379339	0.305151	0.955271	0.208001	0.140989	0.329096	0.903564	-0.005845	0.266279	0.503137	0.449098	0.134971	0.302216	0.364912	0.428171	0.234523	0.511982	0.417374	0.088643	0.197212	0.395643	-0.089089	0.064200	0.364587	0.256894	0.200762	0.264208	-0.119823	0.126959	-0.032553	0.200985	0.244335	0.167493	0.695982	0.533263	0.335577	-0.329328	-0.067166	0.408158	0.412905	-0.104623	0.023158	-0.059479	-0.007638	0.051689	0.349046	-0.064929	0.282097	0.006394	0.276651	0.278557	0.074740	0.229560	0.747305	0.130142	0.298008	0.344962	0.096490	0.041784	0.646680	0.561963	0.158840	0.118302	0.145706	0.537928	0.164147	-0.492384	-0.379916	-0.453006	-0.306057	-0.612244	-0.538244	-0.631571	-0.682240	-0.431727	-0.249280	-0.507447	-0.447037	-0.616143	-0.706173	-0.306027	-0.833983	-0.542761	-0.436749	-0.514195	-0.823887	-0.472085	-0.436240	-0.321495	-0.612582	-0.424094	-0.602336	-0.549325	-0.516939	-0.695962	-0.745693	-0.358940	-0.691150	-0.544775	-0.538098	-0.495709	-0.782380	-0.642340	-0.522568	-0.524295	-0.315301	-0.537602	-0.317807	-0.442906	-0.492735	-1.038551	-0.321363	-0.695480	-0.642252	-0.553033	-0.512522	-0.260274	-0.398176	-0.458669	-0.550629	-0.558691	-0.610435	-0.368345	-0.667479	-0.576776	-0.399952	-0.535089	-0.654427	-0.253934	-0.168617	-0.472364	-0.620911	-0.585320	-0.966628	-0.576803	-0.641433	-0.399050	-0.305495	-0.183621	-0.366882	-0.263594	-0.539136	-0.408067	-0.663177	-0.694678	-0.423845	-0.614988	-0.372210	-0.858744	-0.335256	-0.596718	-0.344276	-0.593794	-0.512058	-0.545851	0.432443	0.492714	0.444893	0.551125	0.516383	0.500016	0.542124	0.413895	0.466259	0.400991	0.560292	0.481666	0.392185	0.223525	0.293261	0.432975	0.476518	0.441444	0.459133	0.278478	0.320910	0.434139	0.404232
chr15	48568619	48578618	4.857362e+07	0.199178	0.038267	0.362943	0.250985	0.369769	0.328753	0.268473	0.014455	0.159153	0.266226	0.120300	0.490460	0.722146	0.404074	0.163113	-0.174730	-0.000717	-0.074344	-0.026355	0.141544	-0.388596	0.210803	0.395623	0.320481	0.977750	0.222730	0.156229	0.339180	0.924627	0.006700	0.283984	0.514365	0.466504	0.143596	0.315528	0.377277	0.436292	0.251452	0.521371	0.435435	0.100949	0.219087	0.412190	-0.076426	0.082844	0.385064	0.276102	0.216113	0.281297	-0.098763	0.145447	-0.012592	0.227113	0.261506	0.184054	0.719617	0.545928	0.355049	-0.310269	-0.047947	0.425024	0.426555	-0.082885	0.034073	-0.030873	0.010076	0.065299	0.352293	-0.052429	0.294944	0.019524	0.298349	0.295350	0.089436	0.245969	0.761878	0.141355	0.319606	0.357214	0.117932	0.054549	0.659034	0.579916	0.183599	0.131187	0.159776	0.555893	0.178568	-0.489208	-0.364882	-0.430255	-0.295273	-0.596382	-0.522699	-0.609163	-0.667116	-0.420366	-0.227655	-0.488227	-0.437734	-0.606720	-0.693298	-0.296166	-0.816132	-0.522360	-0.415432	-0.489667	-0.807928	-0.460511	-0.419848	-0.319026	-0.593349	-0.406572	-0.582386	-0.532401	-0.505720	-0.681227	-0.726729	-0.343509	-0.671686	-0.535980	-0.520451	-0.491112	-0.767889	-0.630421	-0.500823	-0.511765	-0.288597	-0.522523	-0.297570	-0.428502	-0.475687	-1.018333	-0.301590	-0.687432	-0.613550	-0.536175	-0.498908	-0.248758	-0.378125	-0.449083	-0.536409	-0.544428	-0.600954	-0.350721	-0.655044	-0.557770	-0.386870	-0.524612	-0.642172	-0.243244	-0.153510	-0.454531	-0.611473	-0.572231	-0.948870	-0.564090	-0.616405	-0.378012	-0.286326	-0.163878	-0.343711	-0.249036	-0.523405	-0.387401	-0.648085	-0.674990	-0.413335	-0.599733	-0.364672	-0.836153	-0.321753	-0.574028	-0.328030	-0.577426	-0.501818	-0.530227	0.450872	0.509438	0.463065	0.571481	0.530849	0.518271	0.564589	0.430216	0.485305	0.419247	0.574099	0.498921	0.411159	0.239724	0.310788	0.451322	0.481996	0.459465	0.485438	0.294130	0.344901	0.451477	0.426264
chr15	48578619	48588618	4.858362e+07	0.218603	0.052575	0.367883	0.261022	0.380788	0.345571	0.282526	0.028856	0.180703	0.281409	0.138283	NaN	0.746646	0.420542	0.178797	-0.169631	0.005650	-0.055175	-0.012594	0.160970	-0.383583	0.223759	0.411395	0.335424	0.999542	0.236990	0.170937	0.348718	0.945028	0.019027	0.301326	0.525287	0.483228	0.151703	0.328772	0.389194	0.444111	0.267725	0.529989	0.452446	0.113044	0.240342	0.428145	-0.064236	0.101378	0.404917	0.294886	0.231181	0.297886	-0.077872	0.163534	0.006671	0.252733	0.278437	0.200132	0.742652	0.558140	0.373884	-0.291726	-0.029146	0.441078	0.439819	-0.061088	0.044781	-0.002367	0.027530	0.078406	0.355134	-0.039792	0.307261	0.032175	0.319562	0.311531	0.103756	0.261900	0.776201	0.152139	0.341060	0.369306	0.139400	0.067318	0.670771	0.597242	0.207858	0.143718	0.173411	0.573107	0.192546	-0.486111	-0.350481	-0.408175	-0.285393	-0.581276	-0.507461	-0.587793	-0.652570	-0.409617	-0.207221	-0.469259	-0.429542	-0.597638	-0.680631	-0.286866	-0.799177	-0.502722	-0.395015	-0.466318	-0.792421	-0.449158	-0.403739	-0.316974	-0.574872	-0.389996	-0.563013	-0.516113	-0.495225	-0.666783	-0.708109	-0.328733	-0.653145	-0.527215	-0.503645	-0.487190	-0.753605	-0.618886	-0.479740	-0.499816	-0.263391	-0.508121	-0.277790	-0.414751	-0.459201	-0.998266	-0.282952	-0.679816	-0.585671	-0.519538	-0.486016	-0.237491	-0.358923	-0.440138	-0.522936	-0.530907	-0.591799	-0.333821	-0.642835	-0.539590	-0.374389	-0.514400	-0.630254	-0.233242	-0.139321	-0.437357	-0.602571	-0.559354	-0.931706	-0.551653	-0.592272	-0.357933	-0.268022	-0.145527	-0.321594	-0.234944	-0.508424	-0.367525	-0.633714	-0.655431	-0.403335	-0.584914	-0.357539	-0.814091	-0.308877	-0.552308	-0.312290	-0.561574	-0.492123	-0.515043	0.468945	0.526026	0.481129	0.591086	0.544945	0.536149	0.586744	0.446134	0.503741	0.437217	0.587241	0.515544	0.429800	0.255988	0.328385	0.469220	0.487526	0.477118	0.511782	0.309227	0.368659	0.468431	0.447741
chr15	48588619	48598814	4.859372e+07	0.237673	0.066615	0.372559	0.271146	0.391042	0.362241	0.296208	0.043286	0.201640	0.296264	0.156187	0.527906	0.770504	0.437000	0.193803	-0.164637	0.011442	-0.036468	0.000583	0.180280	-0.378507	0.236317	0.426776	0.350111	1.020814	0.250913	0.185227	0.357754	0.964908	0.031247	0.318419	0.536024	0.499405	0.159385	0.342057	0.400734	0.451698	0.283497	0.537923	0.468526	0.125005	0.261148	0.443679	-0.052446	0.119934	0.424314	0.313414	0.246090	0.314097	-0.056969	0.181350	0.025403	0.278029	0.295282	0.215886	0.765307	0.570013	0.392226	-0.273550	-0.010638	0.456426	0.452844	-0.039080	0.055392	0.026245	0.044887	0.091149	0.357576	-0.026918	0.319144	0.044446	0.340504	0.327228	0.117840	0.277453	0.790410	0.162563	0.362521	0.381315	0.161053	0.080218	0.681973	0.614085	0.231814	0.156025	0.186739	0.589676	0.206182	-0.482944	-0.336088	-0.385840	-0.275997	-0.566211	-0.491902	-0.566542	-0.637968	-0.398975	-0.187087	-0.449748	-0.422038	-0.588515	-0.667646	-0.277729	-0.782404	-0.483014	-0.374641	-0.443130	-0.776697	-0.437552	-0.387228	-0.315188	-0.556366	-0.373651	-0.543410	-0.499751	-0.484993	-0.652036	-0.689070	-0.313968	-0.634753	-0.518106	-0.486953	-0.483695	-0.738906	-0.607245	-0.458439	-0.487941	-0.238584	-0.493769	-0.257646	-0.401051	-0.442560	-0.977531	-0.264668	-0.672294	-0.557481	-0.502408	-0.473273	-0.226003	-0.339739	-0.431408	-0.509612	-0.517535	-0.582546	-0.316922	-0.630357	-0.521429	-0.361979	-0.503981	-0.618161	-0.223461	-0.125386	-0.420100	-0.593779	-0.546132	-0.914393	-0.538948	-0.568046	-0.337956	-0.249780	-0.127757	-0.299560	-0.220700	-0.493534	-0.347619	-0.619464	-0.635218	-0.393382	-0.569876	-0.350476	-0.791631	-0.296050	-0.530647	-0.296361	-0.545567	-0.482523	-0.499646	0.487239	0.543033	0.499703	0.610530	0.559139	0.554222	0.609245	0.462184	0.522131	0.455492	0.600077	0.532021	0.448692	0.272891	0.346753	0.487241	0.493410	0.494969	0.538978	0.324258	0.392894	0.485557	0.469284
chr15	48598815	48608814	4.860381e+07	0.256188	0.080272	0.376933	0.281268	0.400434	0.378572	0.309379	0.057587	0.221737	0.310616	0.173796	0.546117	0.793429	0.453276	0.207930	-0.159780	0.016626	-0.018432	0.013018	0.199237	-0.373382	0.248345	0.441590	0.364380	1.041297	0.264356	0.198936	0.366146	0.984007	0.043220	0.335033	0.546490	0.514858	0.166590	0.355242	0.411746	0.458971	0.298612	0.545112	0.483492	0.136658	0.281257	0.458664	-0.041219	0.138276	0.443041	0.331482	0.260666	0.329733	-0.036276	0.198673	0.043417	0.302692	0.311863	0.231166	0.787347	0.581420	0.409873	-0.255954	0.007333	0.470870	0.465529	-0.017134	0.065806	0.054609	0.061971	0.103421	0.359577	-0.013951	0.330457	0.056199	0.360977	0.342267	0.131549	0.292435	0.804355	0.172502	0.383724	0.393086	0.182619	0.093114	0.692512	0.630248	0.255193	0.168001	0.199639	0.605388	0.219312	-0.479832	-0.322348	-0.364304	-0.267530	-0.551828	-0.476735	-0.546373	-0.623977	-0.388883	-0.168159	-0.430588	-0.415520	-0.579781	-0.654940	-0.269181	-0.766609	-0.464142	-0.355270	-0.421152	-0.761455	-0.426231	-0.371055	-0.313694	-0.538683	-0.358296	-0.524489	-0.484067	-0.475495	-0.637681	-0.670496	-0.299890	-0.617379	-0.509070	-0.471131	-0.480718	-0.724445	-0.596024	-0.437897	-0.476687	-0.215315	-0.480119	-0.238074	-0.388020	-0.426504	-0.957085	-0.247604	-0.665192	-0.530317	-0.485538	-0.461255	-0.214814	-0.321448	-0.423266	-0.497027	-0.504924	-0.573585	-0.300798	-0.618187	-0.504106	-0.350202	-0.493793	-0.606440	-0.214319	-0.112302	-0.403551	-0.585456	-0.533163	-0.897708	-0.526542	-0.544879	-0.318998	-0.232423	-0.111385	-0.278593	-0.206938	-0.479409	-0.328610	-0.605994	-0.615310	-0.383892	-0.555280	-0.343780	-0.769815	-0.283839	-0.510060	-0.280946	-0.530129	-0.473422	-0.484732	0.505325	0.559879	0.518104	0.629698	0.573163	0.572087	0.631496	0.478048	0.540276	0.473572	0.612707	0.548262	0.467372	0.289661	0.364993	0.505046	0.499279	0.512617	0.565927	0.339090	0.416871	0.502486	0.490552
chr15	48608815	48619042	4.861393e+07	0.274176	0.093596	0.381036	0.291406	0.408998	0.394564	0.322056	0.071775	0.241009	0.324471	0.191101	0.563902	0.815410	0.469393	0.221161	-0.155013	0.021249	-0.001034	0.024726	0.217827	-0.368169	0.259867	0.455856	0.378239	1.060963	0.277343	0.212069	0.373868	1.002306	0.054951	0.351135	0.556733	0.529620	0.173363	0.368344	0.422234	0.465946	0.313106	0.551603	0.497368	0.147963	0.300666	0.473174	-0.030573	0.156382	0.461117	0.349102	0.274900	0.344780	-0.015771	0.215497	0.060756	0.326714	0.328194	0.246008	0.808801	0.592382	0.426865	-0.238941	0.024738	0.484411	0.477924	0.004734	0.076044	0.082702	0.078815	0.115277	0.361141	-0.000889	0.341208	0.067449	0.381019	0.356671	0.144902	0.306843	0.818041	0.181964	0.404656	0.404607	0.204064	0.106013	0.702399	0.645748	0.277994	0.179686	0.212156	0.620226	0.231939	-0.476651	-0.308786	-0.342907	-0.259664	-0.537609	-0.461473	-0.526594	-0.610134	-0.378964	-0.149762	-0.411186	-0.409687	-0.571155	-0.642094	-0.260930	-0.751276	-0.445486	-0.336284	-0.399630	-0.746182	-0.414842	-0.354695	-0.312363	-0.521239	-0.343407	-0.505642	-0.468545	-0.466394	-0.623268	-0.651805	-0.286032	-0.600464	-0.499831	-0.455640	-0.478058	-0.709748	-0.584855	-0.417444	-0.465665	-0.192780	-0.466704	-0.218459	-0.375209	-0.410490	-0.936310	-0.231177	-0.658245	-0.503337	-0.468370	-0.449538	-0.203544	-0.303426	-0.415408	-0.484730	-0.492644	-0.564592	-0.284907	-0.605927	-0.487028	-0.338647	-0.483469	-0.594705	-0.205479	-0.099582	-0.387175	-0.577271	-0.520023	-0.881089	-0.514033	-0.522034	-0.300428	-0.215358	-0.095834	-0.257973	-0.193176	-0.465554	-0.309863	-0.592848	-0.595111	-0.374508	-0.540628	-0.337194	-0.747960	-0.271808	-0.489888	-0.265508	-0.514735	-0.464479	-0.469807	0.521354	0.574987	0.534639	0.646369	0.585548	0.587909	0.651236	0.492095	0.556153	0.489669	0.623564	0.562368	0.483939	0.304871	0.381634	0.520763	0.504798	0.528249	0.590150	0.352079	0.438200	0.517480	0.509213
chr15	48619043	48629084	4.862406e+07	0.291638	0.106615	0.384897	0.301564	0.416758	0.410216	0.334240	0.085860	0.259454	0.337830	0.208062	0.581224	0.836423	0.485370	0.233468	-0.150281	0.025352	0.015754	0.035720	0.236020	-0.362821	0.270891	0.469576	0.391696	1.079761	0.289896	0.224615	0.380889	1.019772	0.066431	0.366677	0.566785	0.543703	0.179751	0.381377	0.432201	0.472645	0.327000	0.557422	0.510170	0.158862	0.319350	0.487277	-0.020534	0.174229	0.478548	0.366279	0.288778	0.359209	0.004552	0.231806	0.077447	0.350072	0.344276	0.260430	0.829669	0.602904	0.443233	-0.222523	0.041541	0.497051	0.490064	0.026488	0.086102	0.110486	0.095446	0.126755	0.362288	0.012249	0.351407	0.078189	0.400645	0.370452	0.157902	0.320674	0.831445	0.190945	0.425280	0.415871	0.225349	0.118906	0.711625	0.660581	0.300187	0.191118	0.224330	0.634147	0.244059	-0.473262	-0.294951	-0.321014	-0.252140	-0.523068	-0.445613	-0.506564	-0.595981	-0.368861	-0.131309	-0.390922	-0.404326	-0.562371	-0.628671	-0.252729	-0.735935	-0.426456	-0.317128	-0.377870	-0.730355	-0.403020	-0.337607	-0.311095	-0.503477	-0.328525	-0.486266	-0.452687	-0.457396	-0.608333	-0.632398	-0.271956	-0.583514	-0.490086	-0.439996	-0.475562	-0.694323	-0.573380	-0.396416	-0.454513	-0.170275	-0.453089	-0.198190	-0.362199	-0.393977	-0.914540	-0.214878	-0.651214	-0.475717	-0.450316	-0.437733	-0.191806	-0.285082	-0.407578	-0.472311	-0.480294	-0.555257	-0.268744	-0.593164	-0.469636	-0.326922	-0.472623	-0.582557	-0.196655	-0.086794	-0.370473	-0.568913	-0.506260	-0.863990	-0.501016	-0.498804	-0.281659	-0.198041	-0.080630	-0.237031	-0.178949	-0.451502	-0.290775	-0.579617	-0.573986	-0.364891	-0.525425	-0.330483	-0.725379	-0.259540	-0.469529	-0.249514	-0.498866	-0.455377	-0.454374	0.533219	0.586263	0.546980	0.658555	0.594700	0.599615	0.665842	0.502502	0.567814	0.501621	0.631463	0.572658	0.496208	0.316294	0.394188	0.532373	0.509072	0.539820	0.608207	0.361646	0.453999	0.528581	0.522929
chr15	48629085	48639096	4.863409e+07	0.308352	0.119177	0.388496	0.311613	0.423644	0.425344	0.345775	0.099660	0.276839	0.350527	0.224406	0.597826	0.856184	0.501010	0.244687	-0.145596	0.028931	0.031755	0.045886	0.253571	-0.357363	0.281284	0.482570	0.404595	1.097418	0.301894	0.236413	0.387098	1.036158	0.077508	0.381430	0.576541	0.556945	0.185723	0.394176	0.441536	0.478992	0.340145	0.562534	0.521764	0.169168	0.337047	0.500863	-0.011234	0.191570	0.495105	0.382808	0.302114	0.372815	0.024420	0.247387	0.093310	0.372463	0.359896	0.274254	0.849679	0.612845	0.458807	-0.206913	0.057498	0.508652	0.501821	0.047797	0.095836	0.137573	0.111659	0.137739	0.363037	0.025273	0.360943	0.088281	0.419613	0.383464	0.170391	0.333753	0.844381	0.199334	0.445299	0.426735	0.246165	0.131625	0.720054	0.674556	0.321468	0.202185	0.236031	0.646950	0.255517	-0.469742	-0.281330	-0.299478	-0.245230	-0.508700	-0.429702	-0.487000	-0.582010	-0.358903	-0.113498	-0.370537	-0.399615	-0.553757	-0.615141	-0.244894	-0.721150	-0.407751	-0.298555	-0.356667	-0.714508	-0.391197	-0.320390	-0.309882	-0.486048	-0.314214	-0.467076	-0.437065	-0.448823	-0.593399	-0.612970	-0.258186	-0.567192	-0.480177	-0.424788	-0.473258	-0.678705	-0.562011	-0.375575	-0.443623	-0.148644	-0.439766	-0.178025	-0.349467	-0.377531	-0.892550	-0.199316	-0.644347	-0.448497	-0.431976	-0.426252	-0.179999	-0.267061	-0.400067	-0.460202	-0.468292	-0.545908	-0.252911	-0.580339	-0.452554	-0.315438	-0.461588	-0.570405	-0.188187	-0.074389	-0.354072	-0.560636	-0.492321	-0.847019	-0.487956	-0.476062	-0.263385	-0.181126	-0.066371	-0.216524	-0.164766	-0.437739	-0.272032	-0.566789	-0.552706	-0.355347	-0.510199	-0.323868	-0.702911	-0.247454	-0.449770	-0.233510	-0.483083	-0.446418	-0.438973	0.547829	0.600328	0.562328	0.673313	0.605953	0.613994	0.683792	0.515347	0.582032	0.516404	0.640999	0.585030	0.511324	0.330642	0.410051	0.546640	0.514708	0.554071	0.630591	0.373385	0.473431	0.542264	0.539648
chr15	48639097	48649096	4.864410e+07	0.324466	0.131405	0.391884	0.321638	0.429751	0.440103	0.356779	0.113290	0.293338	0.362680	0.240222	0.613826	0.874846	0.516449	0.254929	-0.140867	0.032081	0.047151	0.055360	0.270635	-0.351708	0.291147	0.494958	0.417062	1.114064	0.313484	0.247579	0.392535	1.051578	0.088277	0.395514	0.586113	0.569483	0.191382	0.406855	0.450339	0.485055	0.352701	0.567022	0.532275	0.178957	0.353898	0.514109	-0.002577	0.208544	0.510930	0.398845	0.315010	0.385709	0.043994	0.262377	0.108509	0.394089	0.375178	0.287604	0.869002	0.622292	0.473761	-0.191962	0.072731	0.519362	0.513330	0.068786	0.105319	0.164169	0.127602	0.148347	0.363429	0.038270	0.369920	0.097831	0.438091	0.395851	0.182504	0.346191	0.856945	0.207213	0.464856	0.437293	0.266669	0.144281	0.727752	0.687797	0.342006	0.213020	0.247376	0.658743	0.266423	-0.466048	-0.267858	-0.278289	-0.238857	-0.494430	-0.413671	-0.467811	-0.568153	-0.349022	-0.096281	-0.350004	-0.395470	-0.545276	-0.601454	-0.237399	-0.706846	-0.389307	-0.280546	-0.335928	-0.698560	-0.379340	-0.302991	-0.308668	-0.468895	-0.300428	-0.448026	-0.421626	-0.440602	-0.578401	-0.593465	-0.244681	-0.551467	-0.470078	-0.409970	-0.471077	-0.662842	-0.550702	-0.354858	-0.432934	-0.127799	-0.426678	-0.157931	-0.336967	-0.361086	-0.870289	-0.184415	-0.637609	-0.421618	-0.413268	-0.415024	-0.168079	-0.249283	-0.392848	-0.448335	-0.456549	-0.536514	-0.237366	-0.567409	-0.435711	-0.304132	-0.450294	-0.558191	-0.180046	-0.062297	-0.337924	-0.552364	-0.478123	-0.830101	-0.474815	-0.453755	-0.245528	-0.164567	-0.052991	-0.196365	-0.150594	-0.424188	-0.253561	-0.554308	-0.531238	-0.345802	-0.494905	-0.317302	-0.680498	-0.235484	-0.430569	-0.217431	-0.467332	-0.437541	-0.423550	0.563480	0.615449	0.578815	0.689048	0.618002	0.629386	0.703009	0.529115	0.597221	0.532259	0.651158	0.598194	0.527520	0.346096	0.427164	0.561915	0.520857	0.569337	0.654613	0.385948	0.494241	0.556926	0.557507
chr15	48649097	48659116	4.865411e+07	0.340021	0.143353	0.395081	0.331662	0.435128	0.454549	0.367301	0.126774	0.309009	0.374320	0.255507	0.629230	0.892428	0.531710	0.264225	-0.136040	0.034874	0.062027	0.064208	0.287249	-0.345807	0.300500	0.506770	0.429129	1.129709	0.324729	0.258149	0.397195	1.066029	0.098766	0.408960	0.595539	0.581358	0.196779	0.419427	0.458638	0.490850	0.364753	0.570923	0.541749	0.188240	0.369921	0.527083	0.005481	0.225171	0.526057	0.414436	0.327489	0.397909	0.063292	0.276820	0.123096	0.415000	0.390149	0.300512	0.887675	0.631258	0.488145	-0.177623	0.087250	0.529243	0.524641	0.089460	0.114563	0.190316	0.143310	0.158624	0.363479	0.051244	0.378370	0.106883	0.456125	0.407671	0.194300	0.358013	0.869136	0.214609	0.483960	0.447563	0.286891	0.156906	0.734733	0.700326	0.361837	0.223678	0.258389	0.669550	0.276815	-0.462091	-0.254287	-0.257151	-0.232863	-0.479990	-0.397240	-0.448658	-0.554163	-0.339024	-0.079388	-0.329020	-0.391756	-0.536773	-0.587364	-0.230125	-0.692768	-0.370819	-0.262849	-0.315279	-0.682202	-0.367266	-0.285118	-0.307403	-0.451716	-0.286948	-0.428809	-0.406122	-0.432549	-0.563066	-0.573562	-0.231222	-0.536108	-0.459622	-0.395316	-0.468925	-0.646457	-0.539252	-0.333906	-0.422245	-0.107372	-0.413596	-0.137593	-0.324489	-0.344355	-0.847398	-0.169904	-0.630884	-0.394664	-0.393859	-0.403825	-0.155828	-0.231445	-0.385807	-0.436488	-0.444826	-0.526906	-0.221861	-0.554165	-0.418818	-0.292789	-0.438526	-0.545689	-0.172110	-0.050278	-0.321757	-0.543909	-0.463397	-0.812929	-0.461382	-0.431536	-0.227765	-0.148103	-0.040260	-0.176196	-0.136201	-0.410598	-0.235041	-0.541958	-0.509245	-0.336054	-0.479292	-0.310654	-0.657769	-0.223403	-0.411630	-0.200991	-0.451346	-0.428563	-0.407842	0.577985	0.629630	0.594208	0.703451	0.629163	0.643599	0.720772	0.541903	0.611193	0.547007	0.660447	0.610126	0.542537	0.360655	0.443361	0.576055	0.526887	0.583491	0.676948	0.397583	0.513480	0.570533	0.573917
chr15	48659117	48669140	4.866413e+07	0.355027	0.155062	0.398098	0.341689	0.439824	0.468723	0.377372	0.140118	0.323896	0.385452	0.270238	0.644022	0.908914	0.546796	0.272609	-0.131087	0.037378	0.076432	0.072488	0.303420	-0.339620	0.309343	0.518020	0.440811	1.144326	0.335665	0.268147	0.401074	1.079485	0.109015	0.421792	0.604853	0.592586	0.201971	0.431878	0.466449	0.496388	0.376377	0.574274	0.550219	0.197016	0.385106	0.539816	0.012989	0.241454	0.540503	0.429600	0.339561	0.409405	0.082302	0.290726	0.137107	0.435217	0.404810	0.312994	0.905706	0.639738	0.501966	-0.163888	0.101036	0.538351	0.535777	0.109802	0.123567	0.216028	0.158793	0.168592	0.363196	0.064183	0.386303	0.115469	0.473728	0.418956	0.205815	0.369230	0.880937	0.221552	0.502591	0.457547	0.306823	0.169514	0.741002	0.712143	0.380972	0.234188	0.269077	0.679387	0.286718	-0.457952	-0.240952	-0.236664	-0.227347	-0.465730	-0.380837	-0.430025	-0.540377	-0.329142	-0.063278	-0.308168	-0.388506	-0.528443	-0.573223	-0.223266	-0.679262	-0.352769	-0.245981	-0.295230	-0.665825	-0.355307	-0.267250	-0.306098	-0.434939	-0.274126	-0.409916	-0.390967	-0.424835	-0.547775	-0.553793	-0.218159	-0.521532	-0.449070	-0.381229	-0.466808	-0.629958	-0.527940	-0.313255	-0.411821	-0.087866	-0.400853	-0.117559	-0.312363	-0.327761	-0.824481	-0.156141	-0.624346	-0.368368	-0.374252	-0.392917	-0.143556	-0.214008	-0.379133	-0.424953	-0.433393	-0.517325	-0.206820	-0.540973	-0.402313	-0.281690	-0.426567	-0.533201	-0.164601	-0.038627	-0.305994	-0.535447	-0.448506	-0.795931	-0.448009	-0.410005	-0.210537	-0.132169	-0.028501	-0.156518	-0.121962	-0.397300	-0.216938	-0.530053	-0.487314	-0.326312	-0.463778	-0.304079	-0.635317	-0.211499	-0.393460	-0.184610	-0.435540	-0.419676	-0.392260	0.592078	0.643616	0.609296	0.717248	0.640007	0.657337	0.737966	0.554366	0.624647	0.561400	0.669337	0.621393	0.557135	0.375090	0.459506	0.589779	0.533150	0.597251	0.698710	0.408890	0.532107	0.583779	0.589692
chr15	48669141	48679140	4.867414e+07	0.369456	0.166552	0.400939	0.351686	0.443883	0.482623	0.386984	0.153292	0.338023	0.396059	0.284363	0.658145	0.924238	0.561682	0.280099	-0.126007	0.039656	0.090374	0.080229	0.319101	-0.333124	0.317655	0.528703	0.452095	1.157854	0.346287	0.277577	0.404167	1.091885	0.119043	0.434005	0.614059	0.603152	0.207003	0.444165	0.473786	0.501668	0.387613	0.577109	0.557700	0.205274	0.399404	0.552295	0.019992	0.257339	0.554252	0.444329	0.351198	0.420152	0.100940	0.304068	0.150544	0.454698	0.419117	0.325010	0.923058	0.647704	0.515184	-0.150783	0.114029	0.546732	0.546725	0.129746	0.132304	0.241259	0.174013	0.178250	0.362593	0.077044	0.393713	0.123588	0.490861	0.429711	0.217044	0.379833	0.892318	0.228062	0.520675	0.467219	0.326385	0.182080	0.746550	0.723226	0.399365	0.244543	0.279421	0.688257	0.296129	-0.453581	-0.227700	-0.216657	-0.222178	-0.451485	-0.364313	-0.411705	-0.526613	-0.319236	-0.047782	-0.287271	-0.385608	-0.520170	-0.558889	-0.216739	-0.666152	-0.334974	-0.229794	-0.275536	-0.649242	-0.343350	-0.249229	-0.304720	-0.418370	-0.261804	-0.391129	-0.376007	-0.417330	-0.532375	-0.533972	-0.205335	-0.507577	-0.438311	-0.367571	-0.464646	-0.613169	-0.516647	-0.292691	-0.401544	-0.069023	-0.388304	-0.097642	-0.300459	-0.311139	-0.801322	-0.142941	-0.617922	-0.342474	-0.354271	-0.382157	-0.131131	-0.196793	-0.372745	-0.413589	-0.422086	-0.507673	-0.192100	-0.527731	-0.386032	-0.270701	-0.414281	-0.520581	-0.157441	-0.027213	-0.290476	-0.526856	-0.433295	-0.778927	-0.434559	-0.388950	-0.193617	-0.116593	-0.017564	-0.137102	-0.107731	-0.384139	-0.199038	-0.518459	-0.465239	-0.316444	-0.448224	-0.297497	-0.612928	-0.199616	-0.375870	-0.168129	-0.419752	-0.410745	-0.376655	0.607278	0.658905	0.625684	0.731964	0.651713	0.672075	0.756425	0.567852	0.639047	0.576983	0.678810	0.633215	0.572884	0.390946	0.477315	0.604569	0.540301	0.612099	0.722193	0.421106	0.552109	0.598092	0.606539
chr15	48679141	48689190	4.868417e+07	0.383349	0.177890	0.403625	0.361652	0.447380	0.496300	0.396153	0.166331	0.351486	0.406174	0.297893	0.671605	0.938413	0.576395	0.286742	-0.120794	0.041780	0.103926	0.087500	0.334316	-0.326270	0.325453	0.538858	0.463021	1.170294	0.356624	0.286481	0.406495	1.103220	0.128908	0.445656	0.623193	0.613094	0.211929	0.456289	0.480698	0.506720	0.398546	0.579464	0.564231	0.213036	0.412827	0.564563	0.026562	0.272843	0.567353	0.458682	0.362414	0.430173	0.119187	0.316890	0.163468	0.473487	0.433083	0.336566	0.939781	0.655153	0.527814	-0.138273	0.126228	0.554478	0.557522	0.149313	0.140784	0.266069	0.188992	0.187632	0.361681	0.089838	0.400633	0.131269	0.507562	0.439977	0.228026	0.389870	0.903313	0.234176	0.538217	0.476604	0.345585	0.194629	0.751400	0.733604	0.417044	0.254773	0.289443	0.696211	0.305087	-0.448978	-0.214552	-0.197250	-0.217317	-0.437264	-0.347727	-0.393731	-0.512883	-0.309296	-0.032946	-0.266416	-0.383007	-0.511958	-0.544412	-0.210559	-0.653455	-0.317500	-0.214360	-0.256237	-0.632473	-0.331437	-0.231123	-0.303248	-0.402044	-0.249994	-0.372490	-0.361277	-0.410019	-0.516915	-0.514175	-0.192767	-0.494282	-0.427375	-0.354384	-0.462382	-0.596121	-0.505408	-0.272277	-0.391433	-0.050858	-0.375978	-0.077923	-0.288811	-0.294537	-0.778015	-0.130305	-0.611629	-0.317071	-0.333994	-0.371561	-0.118577	-0.179862	-0.366653	-0.402420	-0.410899	-0.497994	-0.177755	-0.514506	-0.370036	-0.259829	-0.401690	-0.507849	-0.150666	-0.016068	-0.275260	-0.518128	-0.417800	-0.761960	-0.421067	-0.368453	-0.177017	-0.101422	-0.007489	-0.117990	-0.093551	-0.371141	-0.181364	-0.507205	-0.443104	-0.306452	-0.432695	-0.290925	-0.590677	-0.187756	-0.358923	-0.151612	-0.404019	-0.401771	-0.361074	0.622925	0.674882	0.642674	0.746948	0.663783	0.687153	0.775312	0.581807	0.653750	0.593093	0.688440	0.644993	0.589098	0.407611	0.496115	0.619789	0.548114	0.627399	0.746349	0.433723	0.572587	0.612864	0.623692
chr15	48689191	48699554	4.869437e+07	0.396937	0.189293	0.406220	0.371728	0.450423	0.509999	0.405035	0.179446	0.364546	0.415959	0.311015	0.684589	0.951623	0.591158	0.292653	-0.115373	0.043838	0.117340	0.094450	0.349292	-0.318906	0.332839	0.548652	0.473762	1.181793	0.366842	0.295018	0.408084	1.113610	0.138798	0.456947	0.632413	0.622576	0.216855	0.468424	0.487319	0.511650	0.409398	0.581372	0.569922	0.220419	0.425556	0.576835	0.032835	0.288197	0.580018	0.472898	0.373360	0.439606	0.137267	0.329413	0.176123	0.491862	0.446909	0.347833	0.956151	0.662172	0.540038	-0.126162	0.137786	0.561784	0.568357	0.168791	0.149136	0.290844	0.203947	0.196902	0.360442	0.102764	0.407170	0.138639	0.524099	0.449912	0.238948	0.399522	0.914115	0.240011	0.555460	0.485851	0.364690	0.207355	0.755616	0.743434	0.434266	0.265050	0.299292	0.703386	0.313736	-0.444030	-0.201196	-0.178072	-0.212609	-0.422701	-0.330725	-0.375677	-0.498860	-0.299058	-0.018432	-0.245164	-0.380592	-0.503597	-0.529477	-0.204585	-0.640854	-0.299966	-0.199357	-0.236888	-0.615124	-0.319309	-0.212531	-0.301612	-0.385586	-0.238401	-0.353554	-0.346428	-0.402701	-0.501048	-0.493964	-0.180147	-0.481347	-0.416018	-0.341360	-0.459905	-0.578422	-0.493978	-0.251551	-0.381237	-0.032931	-0.363585	-0.057971	-0.277165	-0.277572	-0.754066	-0.117913	-0.605325	-0.291588	-0.312983	-0.360875	-0.105602	-0.162836	-0.360706	-0.391182	-0.399550	-0.488079	-0.163466	-0.501022	-0.353981	-0.248800	-0.388505	-0.494700	-0.144149	-0.004952	-0.260018	-0.509032	-0.401674	-0.744639	-0.407227	-0.348072	-0.160334	-0.086321	0.001952	-0.098749	-0.079117	-0.357997	-0.163483	-0.496030	-0.420441	-0.296088	-0.416852	-0.284208	-0.568071	-0.175626	-0.342247	-0.134705	-0.387975	-0.392537	-0.345167	0.637672	0.690171	0.658782	0.760937	0.675186	0.701268	0.792984	0.595045	0.667500	0.608339	0.697407	0.655701	0.604377	0.423654	0.514288	0.634133	0.555905	0.641831	0.769067	0.445665	0.591765	0.626824	0.639678
chr15	48699555	48709554	4.870455e+07	0.409945	0.200540	0.408684	0.381682	0.452992	0.523457	0.413461	0.192362	0.376975	0.425205	0.323423	0.696796	0.963554	0.605631	0.297718	-0.109861	0.045828	0.130349	0.100969	0.363697	-0.311144	0.339637	0.557875	0.484085	1.192059	0.376720	0.303045	0.408879	1.122771	0.148534	0.467650	0.641536	0.631416	0.221690	0.480296	0.493524	0.516382	0.419980	0.582788	0.574667	0.227262	0.437294	0.588864	0.038708	0.303058	0.591979	0.486676	0.383774	0.448228	0.154729	0.341387	0.188276	0.509412	0.460275	0.358562	0.971832	0.668577	0.551583	-0.114710	0.148426	0.568569	0.579013	0.187732	0.157184	0.315045	0.218538	0.205871	0.358885	0.115541	0.413181	0.145544	0.540131	0.459299	0.249595	0.408599	0.924526	0.245471	0.571997	0.494775	0.383269	0.219986	0.759088	0.752512	0.450649	0.275153	0.308755	0.709648	0.321888	-0.438825	-0.187896	-0.159605	-0.208106	-0.408053	-0.313694	-0.357900	-0.484824	-0.288703	-0.004556	-0.223979	-0.378370	-0.495235	-0.514388	-0.198960	-0.628591	-0.282751	-0.185147	-0.217895	-0.597540	-0.307216	-0.193826	-0.299808	-0.369332	-0.227257	-0.334678	-0.331760	-0.395504	-0.485107	-0.473763	-0.167723	-0.469060	-0.404465	-0.328758	-0.457217	-0.560421	-0.482605	-0.230948	-0.371146	-0.015595	-0.351379	-0.038212	-0.265768	-0.260595	-0.729991	-0.106004	-0.599158	-0.266558	-0.291669	-0.350314	-0.092469	-0.146071	-0.355010	-0.380103	-0.388246	-0.478139	-0.149535	-0.487581	-0.338224	-0.237828	-0.374980	-0.481392	-0.138053	0.005883	-0.245098	-0.499722	-0.385262	-0.727313	-0.393325	-0.328265	-0.143897	-0.071621	0.010556	-0.079769	-0.064738	-0.344977	-0.145739	-0.485156	-0.397759	-0.285535	-0.401033	-0.277483	-0.545578	-0.163461	-0.326201	-0.117769	-0.371939	-0.383229	-0.329262	0.652564	0.705857	0.675128	0.774958	0.686744	0.715419	0.810678	0.608517	0.681284	0.623800	0.706359	0.666104	0.619802	0.440204	0.533112	0.648624	0.564211	0.656424	0.791933	0.457781	0.610998	0.640965	0.655639
chr15	48709555	48719554	4.871455e+07	0.422197	0.211467	0.411000	0.391353	0.455115	0.536488	0.421337	0.204882	0.388648	0.433794	0.334937	0.708039	0.974054	0.619562	0.301914	-0.104372	0.047761	0.142759	0.107015	0.377312	-0.303104	0.345747	0.566407	0.493837	1.200956	0.386103	0.310504	0.408885	1.130561	0.157982	0.477622	0.650435	0.639512	0.226379	0.491693	0.499247	0.520878	0.430173	0.583713	0.578450	0.233485	0.447876	0.600481	0.044128	0.317204	0.603062	0.499804	0.393476	0.455917	0.171260	0.352663	0.199785	0.525871	0.472971	0.368600	0.986617	0.674256	0.562276	-0.104072	0.157999	0.574811	0.589334	0.205814	0.164820	0.338285	0.232538	0.214411	0.357047	0.127967	0.418583	0.151896	0.555427	0.468013	0.259818	0.416983	0.934429	0.250509	0.587566	0.503260	0.401031	0.232320	0.761785	0.760746	0.465959	0.284932	0.317695	0.714960	0.329435	-0.433448	-0.174898	-0.142251	-0.203839	-0.393577	-0.297015	-0.340719	-0.471045	-0.278397	0.008411	-0.203290	-0.376322	-0.487005	-0.499432	-0.193790	-0.616863	-0.266197	-0.172019	-0.199626	-0.580056	-0.295388	-0.175373	-0.297838	-0.353577	-0.216758	-0.316197	-0.317542	-0.388536	-0.469410	-0.453959	-0.155723	-0.457653	-0.392940	-0.316800	-0.454330	-0.542459	-0.471521	-0.210876	-0.361321	0.000860	-0.339582	-0.019033	-0.254831	-0.243946	-0.706282	-0.094771	-0.593260	-0.242460	-0.270483	-0.340070	-0.079449	-0.129887	-0.349631	-0.369381	-0.377184	-0.468364	-0.136205	-0.474474	-0.323082	-0.227105	-0.361364	-0.468181	-0.132500	0.016229	-0.230826	-0.490360	-0.368907	-0.710300	-0.379632	-0.309415	-0.128002	-0.057614	0.018190	-0.061405	-0.050700	-0.332338	-0.128453	-0.474770	-0.375552	-0.274973	-0.385545	-0.270877	-0.523638	-0.151488	-0.311077	-0.101138	-0.356207	-0.374028	-0.313672	0.667282	0.721619	0.691343	0.788737	0.698220	0.729286	0.827999	0.621949	0.694815	0.639143	0.715109	0.675961	0.635037	0.456915	0.552206	0.662958	0.572869	0.670867	0.814430	0.469814	0.629852	0.654988	0.671228
chr15	48719555	48729554	4.872455e+07	0.433935	0.222284	0.413240	0.400910	0.456909	0.549351	0.428838	0.217242	0.399831	0.441909	0.345802	0.718525	0.983346	0.633193	0.305376	-0.098860	0.049720	0.154795	0.112771	0.390402	-0.294652	0.351296	0.574432	0.503209	1.208677	0.395163	0.317596	0.408130	1.137124	0.167322	0.487063	0.659305	0.647039	0.231030	0.502800	0.504634	0.525259	0.440198	0.584203	0.581404	0.239228	0.457517	0.611915	0.049226	0.330923	0.613477	0.512524	0.402632	0.462834	0.187136	0.363487	0.210905	0.541557	0.485230	0.378153	1.000808	0.679303	0.572318	-0.094029	0.166705	0.580700	0.599508	0.223353	0.172199	0.360974	0.246218	0.222690	0.354917	0.140272	0.423494	0.157843	0.570281	0.476232	0.269810	0.424852	0.944046	0.255259	0.602447	0.511489	0.418302	0.244580	0.763795	0.768338	0.480501	0.294577	0.326300	0.719469	0.336545	-0.427784	-0.161945	-0.125698	-0.199667	-0.378994	-0.280422	-0.323779	-0.457269	-0.267911	0.020718	-0.182724	-0.374338	-0.478731	-0.484329	-0.188975	-0.605399	-0.250007	-0.159710	-0.181725	-0.562357	-0.283601	-0.156839	-0.295635	-0.337998	-0.206685	-0.297733	-0.303485	-0.381643	-0.453679	-0.434184	-0.143906	-0.446886	-0.381247	-0.305229	-0.451158	-0.524205	-0.460530	-0.190973	-0.351539	0.016792	-0.327949	-0.000062	-0.244116	-0.227336	-0.682521	-0.083959	-0.587523	-0.218822	-0.249066	-0.329937	-0.066335	-0.113977	-0.344410	-0.358798	-0.366141	-0.458564	-0.123169	-0.461493	-0.308272	-0.216411	-0.347381	-0.454830	-0.127361	0.026304	-0.216985	-0.480769	-0.352342	-0.693263	-0.365902	-0.291148	-0.112311	-0.044028	0.025052	-0.043298	-0.036746	-0.319837	-0.111287	-0.464634	-0.353453	-0.264192	-0.370096	-0.264256	-0.501846	-0.139476	-0.296540	-0.084509	-0.340468	-0.364768	-0.298116	0.682487	0.738189	0.708134	0.802911	0.710145	0.743462	0.845701	0.635963	0.708705	0.655060	0.724049	0.685677	0.650762	0.474550	0.572473	0.677787	0.582311	0.685813	0.837538	0.482310	0.649148	0.669529	0.687135
chr15	48729555	48739554	4.873455e+07	0.445170	0.232996	0.415430	0.410343	0.458438	0.562056	0.435984	0.229448	0.410552	0.449574	0.356039	0.728238	0.991441	0.646511	0.308138	-0.093372	0.051736	0.166448	0.118300	0.402974	-0.285786	0.356291	0.581961	0.512206	1.215229	0.403893	0.324356	0.406626	1.142434	0.176563	0.495987	0.668178	0.653996	0.235664	0.513592	0.509722	0.529558	0.450083	0.584282	0.583576	0.244515	0.466217	0.623185	0.054029	0.344250	0.623206	0.524826	0.411228	0.468992	0.202318	0.373877	0.221662	0.556478	0.497046	0.387238	1.014420	0.683701	0.581705	-0.084559	0.174551	0.586300	0.609533	0.240318	0.179326	0.383080	0.259570	0.230717	0.352521	0.152448	0.427924	0.163393	0.584688	0.483962	0.279570	0.432210	0.953425	0.259757	0.616619	0.519484	0.435074	0.256770	0.765150	0.775312	0.494281	0.304106	0.334594	0.723188	0.343233	-0.421767	-0.148946	-0.109871	-0.195503	-0.364203	-0.263854	-0.306954	-0.443424	-0.257139	0.032410	-0.162167	-0.372351	-0.470337	-0.468996	-0.184498	-0.594091	-0.234096	-0.148149	-0.164070	-0.544349	-0.271783	-0.138124	-0.293171	-0.322476	-0.196978	-0.279153	-0.289477	-0.374766	-0.437834	-0.414314	-0.132174	-0.436687	-0.369325	-0.293962	-0.447640	-0.505543	-0.449582	-0.171141	-0.341723	0.032303	-0.316392	0.018811	-0.233532	-0.210679	-0.658580	-0.073472	-0.581912	-0.195487	-0.227317	-0.319839	-0.053093	-0.098252	-0.339261	-0.348270	-0.355035	-0.448661	-0.110316	-0.448585	-0.293720	-0.205667	-0.332904	-0.441244	-0.122591	0.036187	-0.203559	-0.470887	-0.335492	-0.676091	-0.352061	-0.273350	-0.096688	-0.030780	0.031202	-0.025334	-0.022805	-0.307395	-0.094130	-0.454655	-0.331367	-0.253108	-0.354592	-0.257565	-0.480080	-0.127343	-0.282455	-0.067787	-0.324609	-0.355403	-0.282511	0.697443	0.754778	0.724666	0.816803	0.721956	0.757240	0.862914	0.649895	0.722290	0.670786	0.732752	0.694763	0.666215	0.492265	0.592971	0.692403	0.592118	0.700544	0.860114	0.494677	0.667933	0.683894	0.702580
chr15	48739555	48749554	4.874455e+07	0.455918	0.243604	0.417596	0.419632	0.459759	0.574592	0.442811	0.241490	0.420824	0.456813	0.365675	0.737175	0.998362	0.659500	0.310229	-0.087952	0.053836	0.177723	0.123655	0.415031	-0.276508	0.360747	0.589015	0.520838	1.220625	0.412271	0.330809	0.404390	1.146481	0.185706	0.504411	0.677079	0.660389	0.240299	0.524050	0.514557	0.533814	0.459847	0.583981	0.585015	0.249376	0.473979	0.634297	0.058564	0.357229	0.632235	0.536702	0.419248	0.474400	0.216780	0.383850	0.232068	0.570641	0.508415	0.395868	1.027467	0.687440	0.590440	-0.075631	0.181561	0.591679	0.619404	0.256684	0.186195	0.404582	0.272584	0.238499	0.349882	0.164472	0.431877	0.168547	0.598639	0.491212	0.289094	0.439045	0.962611	0.264048	0.630068	0.527270	0.451341	0.268902	0.765889	0.781695	0.507304	0.313539	0.342603	0.726120	0.349520	-0.415470	-0.136126	-0.095061	-0.191367	-0.349462	-0.247637	-0.290518	-0.429759	-0.246240	0.043253	-0.141989	-0.370367	-0.461950	-0.453719	-0.180452	-0.583097	-0.218756	-0.137546	-0.146968	-0.526368	-0.260140	-0.119576	-0.290479	-0.307265	-0.187804	-0.260765	-0.275751	-0.368018	-0.422178	-0.394696	-0.120709	-0.427209	-0.357390	-0.283190	-0.443806	-0.486798	-0.438899	-0.151755	-0.332048	0.047110	-0.305099	0.037227	-0.223242	-0.194284	-0.634892	-0.063471	-0.576531	-0.172853	-0.205657	-0.309942	-0.040003	-0.083000	-0.334228	-0.337965	-0.344058	-0.438818	-0.097856	-0.435993	-0.279707	-0.195059	-0.318142	-0.427648	-0.118263	0.045719	-0.190838	-0.460900	-0.318687	-0.659081	-0.338358	-0.256332	-0.081366	-0.018098	0.036548	-0.007824	-0.009141	-0.295225	-0.077281	-0.444984	-0.309722	-0.241912	-0.339307	-0.250920	-0.458738	-0.115298	-0.269016	-0.051274	-0.308904	-0.346104	-0.267146	0.711756	0.770918	0.740477	0.830048	0.733349	0.770255	0.879193	0.663375	0.735220	0.685903	0.741002	0.703014	0.680988	0.509556	0.613130	0.706421	0.602024	0.714671	0.881554	0.506594	0.685716	0.697700	0.717168
chr15	48749555	48759554	4.875455e+07	0.466194	0.254107	0.419771	0.428747	0.460931	0.586938	0.449356	0.253357	0.430655	0.463654	0.374742	0.745336	1.004144	0.672140	0.311680	-0.082636	0.056050	0.188632	0.128879	0.426583	-0.266819	0.364693	0.595615	0.529106	1.224877	0.420277	0.336989	0.401443	1.149272	0.194750	0.512356	0.686011	0.666235	0.244955	0.534170	0.519178	0.538064	0.469513	0.583339	0.585773	0.253837	0.480804	0.645259	0.062855	0.369904	0.640552	0.548149	0.426661	0.479070	0.230497	0.393423	0.242133	0.584050	0.519324	0.404060	1.039962	0.690524	0.598535	-0.067208	0.187777	0.596899	0.629115	0.272420	0.192811	0.425459	0.285248	0.246036	0.347024	0.176306	0.435357	0.173305	0.612122	0.497999	0.298370	0.445342	0.971643	0.268178	0.642789	0.534875	0.467104	0.280982	0.766048	0.787510	0.519570	0.322891	0.350349	0.728268	0.355428	-0.408767	-0.123286	-0.081028	-0.187155	-0.334549	-0.231542	-0.274193	-0.416066	-0.235015	0.053387	-0.121870	-0.368332	-0.453430	-0.438280	-0.176786	-0.572201	-0.203738	-0.127727	-0.130166	-0.508146	-0.248486	-0.100926	-0.287508	-0.292115	-0.179001	-0.242258	-0.262076	-0.361291	-0.406490	-0.375026	-0.109302	-0.418265	-0.345258	-0.272741	-0.439575	-0.467691	-0.428343	-0.132536	-0.322372	0.061441	-0.293880	0.055440	-0.213058	-0.177908	-0.611107	-0.053783	-0.571308	-0.150552	-0.183791	-0.300084	-0.026909	-0.067985	-0.329184	-0.327702	-0.333040	-0.428879	-0.085573	-0.423513	-0.266040	-0.184425	-0.302813	-0.413822	-0.114298	0.055063	-0.178656	-0.450675	-0.301690	-0.641966	-0.324592	-0.239820	-0.066049	-0.005770	0.041194	0.009509	0.004428	-0.283127	-0.060472	-0.435447	-0.288205	-0.230436	-0.324003	-0.244222	-0.437508	-0.103156	-0.255965	-0.034723	-0.293106	-0.336728	-0.251795	0.725639	0.786810	0.755779	0.842846	0.744504	0.782704	0.894803	0.676595	0.747698	0.700631	0.748937	0.710594	0.695303	0.526642	0.633209	0.720051	0.612164	0.728404	0.902176	0.518244	0.702772	0.711152	0.731132
chr15	48759555	48769591	48764573	0.476032	0.264517	0.422001	0.437670	0.462007	0.599089	0.455667	0.265056	0.440072	0.470135	0.383294	0.752734	1.008833	0.684430	0.312526	-0.077464	0.058407	0.199205	0.134023	0.437676	-0.256715	0.368174	0.601777	0.537014	1.228005	0.427901	0.342949	0.397809	1.150824	0.203704	0.519849	0.694987	0.671556	0.249657	0.543963	0.523638	0.542349	0.479111	0.582394	0.585906	0.257923	0.486719	0.656104	0.066926	0.382325	0.648168	0.559179	0.433449	0.483014	0.243468	0.402619	0.251880	0.596746	0.529784	0.411851	1.051938	0.692962	0.606012	-0.059237	0.193248	0.602022	0.638683	0.287537	0.199198	0.445715	0.297573	0.253343	0.343952	0.187935	0.438378	0.177689	0.625148	0.504356	0.307404	0.451102	0.980578	0.272200	0.654808	0.542344	0.482406	0.293028	0.765660	0.792789	0.531099	0.332182	0.357867	0.729653	0.360990	-0.401373	-0.109975	-0.067295	-0.182684	-0.318939	-0.215028	-0.257382	-0.401867	-0.223028	0.063107	-0.101082	-0.366151	-0.444447	-0.422149	-0.173401	-0.560981	-0.188510	-0.118376	-0.113093	-0.489029	-0.236404	-0.081515	-0.284126	-0.276475	-0.170257	-0.222955	-0.247954	-0.354343	-0.390226	-0.354608	-0.097534	-0.409532	-0.332496	-0.262264	-0.434765	-0.447552	-0.417572	-0.112839	-0.312353	0.075788	-0.282326	0.074044	-0.202601	-0.160987	-0.586398	-0.044073	-0.566081	-0.127795	-0.160967	-0.289904	-0.013383	-0.052689	-0.323902	-0.317098	-0.321582	-0.418479	-0.073013	-0.410692	-0.252266	-0.173395	-0.286286	-0.399262	-0.110552	0.064562	-0.166633	-0.439872	-0.283908	-0.624143	-0.310277	-0.223241	-0.050138	0.006627	0.045294	0.027265	0.018332	-0.270675	-0.043120	-0.425699	-0.266075	-0.218276	-0.308134	-0.237243	-0.415666	-0.090485	-0.242815	-0.017549	-0.276637	-0.326931	-0.235928	0.738771	0.802041	0.770200	0.854901	0.755164	0.794309	0.909413	0.689243	0.759447	0.714627	0.756388	0.717370	0.708833	0.543085	0.652703	0.732979	0.622278	0.741426	0.921513	0.529364	0.718721	0.723935	0.744169
chr15	48769592	48779591	4.877459e+07	0.485427	0.274807	0.424314	0.446359	0.463027	0.610999	0.461773	0.276547	0.449064	0.476266	0.391347	0.759360	1.012460	0.696322	0.312799	-0.072478	0.060920	0.209430	0.139112	0.448323	-0.246220	0.371212	0.607491	0.544536	1.230017	0.435113	0.348722	0.393527	1.151158	0.212534	0.526887	0.703983	0.676344	0.254394	0.553402	0.527972	0.546703	0.488619	0.581181	0.585463	0.261642	0.491743	0.666818	0.070789	0.394502	0.655078	0.569766	0.439569	0.486236	0.255643	0.411434	0.261293	0.608722	0.539774	0.419245	1.063360	0.694749	0.612866	-0.051693	0.198006	0.607086	0.648092	0.301982	0.205366	0.465273	0.309524	0.260406	0.340681	0.199287	0.440944	0.181707	0.637677	0.510275	0.316173	0.456304	0.989436	0.276150	0.666115	0.549689	0.497229	0.305012	0.764764	0.797546	0.541859	0.341392	0.365155	0.730303	0.366221	-0.393849	-0.097246	-0.054950	-0.178289	-0.303868	-0.199431	-0.241392	-0.388291	-0.211210	0.071604	-0.081256	-0.363953	-0.435689	-0.406626	-0.170585	-0.550301	-0.174264	-0.110240	-0.097113	-0.470521	-0.224853	-0.062870	-0.280595	-0.261571	-0.162251	-0.204366	-0.234491	-0.347720	-0.374676	-0.335052	-0.086325	-0.401680	-0.320101	-0.252601	-0.429742	-0.427982	-0.407470	-0.094252	-0.302777	0.089012	-0.271341	0.091530	-0.192673	-0.144869	-0.562740	-0.035112	-0.561284	-0.106375	-0.139010	-0.280202	-0.000514	-0.038333	-0.318746	-0.306973	-0.310577	-0.408426	-0.061142	-0.398534	-0.239493	-0.162850	-0.269794	-0.385112	-0.107302	0.073475	-0.155744	-0.429375	-0.266758	-0.607026	-0.296542	-0.207904	-0.034848	0.018104	0.048536	0.044016	0.031421	-0.258858	-0.026614	-0.416506	-0.245092	-0.206397	-0.292949	-0.230537	-0.394964	-0.078287	-0.230586	-0.001113	-0.260790	-0.317468	-0.220810	0.751581	0.817066	0.784193	0.866604	0.765669	0.805449	0.923529	0.701720	0.770859	0.728346	0.763608	0.723606	0.722023	0.559387	0.672211	0.745625	0.632664	0.754161	0.940205	0.540324	0.734096	0.736463	0.756719
chr15	48779592	48789591	4.878459e+07	0.494369	0.284948	0.426727	0.454776	0.464027	0.622630	0.467700	0.287781	0.457614	0.482058	0.398916	0.765211	1.015073	0.707768	0.312531	-0.067706	0.063593	0.219293	0.144171	0.458534	-0.235367	0.373822	0.612742	0.551651	1.230922	0.441894	0.354336	0.388638	1.150311	0.221203	0.533468	0.712976	0.680586	0.259146	0.562460	0.532213	0.551153	0.498005	0.579730	0.584485	0.265003	0.495909	0.677377	0.074451	0.406451	0.661291	0.579885	0.444985	0.488746	0.266995	0.419861	0.270362	0.619965	0.549275	0.426244	1.074186	0.695889	0.619097	-0.044558	0.202094	0.612123	0.657324	0.315701	0.211330	0.484062	0.321083	0.267209	0.337241	0.210292	0.443071	0.185365	0.649670	0.515744	0.324652	0.460920	0.998246	0.280056	0.676708	0.556920	0.511557	0.316901	0.763401	0.801792	0.551837	0.350499	0.372201	0.730256	0.371130	-0.385955	-0.084669	-0.043495	-0.173830	-0.288849	-0.184237	-0.225658	-0.374887	-0.199200	0.079212	-0.061720	-0.361632	-0.426875	-0.391229	-0.168205	-0.539784	-0.160471	-0.102974	-0.081674	-0.452020	-0.213438	-0.044355	-0.276826	-0.246887	-0.154659	-0.185867	-0.221226	-0.341195	-0.359307	-0.315697	-0.075287	-0.394378	-0.307649	-0.243403	-0.424372	-0.408374	-0.397709	-0.076165	-0.293318	0.101599	-0.260540	0.108482	-0.182907	-0.129026	-0.539358	-0.026564	-0.556757	-0.085535	-0.117213	-0.270636	0.012125	-0.024419	-0.313510	-0.296973	-0.299639	-0.398372	-0.049523	-0.386616	-0.227285	NaN	-0.252798	-0.370908	-0.104376	0.082133	-0.145576	-0.418875	-0.249688	-0.590067	-0.282924	-0.193241	-0.019651	0.029078	0.051105	0.060313	0.044108	-0.247274	-0.010416	-0.407559	-0.224542	-0.194429	-0.277929	-0.223872	-0.374702	-0.066169	-0.218818	0.015118	-0.245045	-0.308016	-0.205935	0.765177	0.833178	0.798938	0.878948	0.776943	0.817054	0.938372	0.715121	0.782919	0.742984	0.771224	0.729810	0.736016	0.576978	0.693490	0.759089	0.644280	0.767713	0.959846	0.552105	0.750212	0.749828	0.769852
chr15	48789592	48799591	4.879459e+07	0.502874	0.294947	0.429256	0.462911	0.465047	0.633978	0.473486	0.298754	0.465743	0.487541	0.406046	0.770295	1.016728	0.718759	0.311742	-0.063153	0.066441	0.228820	0.149239	0.468347	-0.224150	0.376024	0.617523	0.558366	1.230736	0.448263	0.359831	0.383165	1.148328	0.229711	0.539621	0.721971	0.684282	0.263912	0.571147	0.536405	0.555738	0.507258	0.578049	0.582998	0.268025	0.499276	0.687781	0.077924	0.418226	0.666841	0.589551	0.449698	0.490561	0.277552	0.427920	0.279108	0.630517	0.558304	0.432880	1.084426	0.696392	0.624719	-0.037796	0.205582	0.617168	0.666386	0.328689	0.217127	0.502089	0.332275	0.273765	0.333651	0.220929	0.444784	0.188678	0.661129	0.520781	0.332842	0.464947	1.007076	0.283962	0.686634	0.564075	0.525424	0.328700	0.761619	0.805550	0.561067	0.359508	0.379016	0.729552	0.375748	-0.377623	-0.072145	-0.032806	-0.169278	-0.273787	-0.169359	-0.210061	-0.361547	-0.186919	0.085985	-0.042337	-0.359133	-0.417959	-0.375871	NaN	-0.529351	-0.147007	-0.096504	-0.066671	-0.433411	-0.202049	-0.025826	-0.272805	-0.232316	-0.147382	-0.167319	-0.208062	-0.334709	-0.343993	-0.296377	-0.064352	-0.387541	-0.295032	-0.234609	-0.418633	-0.388612	-0.388245	-0.058478	-0.283906	0.113645	-0.249839	0.125004	-0.173212	-0.113358	-0.516105	-0.018352	-0.552471	-0.065124	-0.095442	-0.261119	0.024609	-0.010853	-0.308122	-0.287025	-0.288662	-0.388230	-0.038041	-0.374841	-0.215592	NaN	-0.235146	-0.356544	-0.101722	0.090620	-0.136042	-0.408331	-0.232582	-0.573173	-0.269316	-0.179128	-0.004416	0.039635	0.053050	0.076242	0.056454	-0.235845	0.005571	-0.398806	-0.204267	-0.182284	-0.262968	-0.217194	-0.354736	-0.054060	-0.207406	0.031246	-0.229301	-0.298493	-0.191203	0.777977	0.848483	0.812697	0.890477	0.787689	0.827749	0.952219	0.727891	0.794217	0.756841	0.778356	0.735265	0.749188	0.593802	0.714085	0.771805	0.655776	0.780506	0.978134	0.563359	0.765197	0.762474	0.782037
chr15	48799592	48809591	4.880459e+07	0.510951	0.304787	0.431905	0.470752	0.466117	0.645014	0.479148	0.309443	0.473458	0.492724	0.412765	0.774606	1.017462	0.729276	0.310455	-0.058841	0.069484	0.238008	0.154347	0.477774	-0.212587	0.377834	0.621805	0.564673	1.229468	0.454219	0.365231	0.377146	1.145255	0.238043	0.545367	0.730951	0.687424	0.268689	0.579460	0.540582	0.560487	0.516342	0.576153	0.581023	0.270717	0.501900	0.698011	0.081215	0.429849	0.671756	0.598758	0.453712	0.491685	0.287330	0.435622	0.287537	0.640392	0.566861	0.439174	1.094078	0.696276	0.629746	-0.031382	0.208548	0.622242	0.675261	0.340923	0.222781	0.519333	0.343095	0.280072	0.329935	0.231165	0.446097	0.191646	0.672034	0.525411	0.340730	0.468375	1.015982	0.287914	0.695918	0.571187	0.538834	0.340392	0.759468	0.808833	0.569566	0.368411	0.385601	0.728232	0.380097	-0.368865	-0.059707	-0.022874	-0.164652	-0.258759	-0.154885	-0.194662	-0.348315	-0.174404	0.091900	-0.023196	-0.356431	-0.408991	-0.360627	NaN	-0.519039	-0.133906	-0.090842	-0.052159	-0.414782	-0.190690	-0.007340	-0.268558	-0.217901	-0.140407	-0.148779	-0.195042	-0.328274	-0.328763	-0.277136	-0.053585	-0.381172	-0.282292	-0.226259	-0.412556	-0.368786	-0.379138	-0.041284	-0.274564	0.125104	-0.239271	0.141017	-0.163616	-0.097921	-0.493081	-0.010489	-0.548444	-0.045222	-0.073799	-0.251666	0.036875	0.002304	-0.302575	-0.277166	-0.277655	-0.378030	-0.026712	-0.363252	-0.204513	-0.131972	-0.216860	-0.342063	-0.099327	0.098919	-0.127173	-0.397814	-0.215511	-0.556422	-0.255760	-0.165614	0.010827	0.049748	0.054393	0.091712	0.068383	-0.224620	0.021279	-0.390293	-0.184333	-0.169998	-0.248120	-0.210536	-0.335147	-0.042015	-0.196375	0.047204	-0.213627	-0.288920	-0.176671	0.790571	0.863650	0.826101	0.901720	0.798417	0.838037	0.965719	0.740610	0.805277	0.770552	0.785342	0.740269	0.762150	0.610604	0.734903	0.784354	0.667616	0.793128	0.995916	0.574616	0.779778	0.774979	0.793862
chr15	48809592	48819591	4.881459e+07	0.518616	0.314446	0.434679	0.478295	0.467254	0.655702	0.484695	0.319835	0.480771	0.497616	0.419101	0.778142	1.017306	0.739310	0.308698	-0.054797	0.072745	0.246854	0.159522	0.486837	-0.200689	0.379275	0.625553	0.570569	1.227122	0.459750	0.370563	0.370622	1.141149	0.246179	0.550728	0.739893	0.690009	0.273467	0.587399	0.544768	0.565421	0.525224	0.574079	0.578581	0.273078	0.503836	0.708049	0.084329	0.441330	0.676069	0.607505	0.457038	0.492123	0.296353	0.442980	0.295653	0.649606	0.574954	0.445137	1.103145	0.695565	0.634194	-0.025289	0.211071	0.627363	0.683931	0.352400	0.228322	0.535776	0.353541	0.286135	0.326105	0.240984	0.447028	0.194269	0.682373	0.529667	0.348303	0.471196	1.025017	0.291958	0.704604	0.578294	0.551792	0.351949	0.756995	0.811662	0.577348	0.377194	0.391956	0.726336	0.384201	-0.359669	-0.047355	-0.013652	-0.159949	-0.243794	-0.140851	-0.179471	-0.335201	-0.161650	0.096966	-0.004331	-0.353503	-0.399977	-0.345515	-0.163506	-0.508857	-0.121162	-0.085972	-0.038142	-0.396167	-0.179333	0.011115	-0.264098	-0.203630	-0.133689	-0.130254	-0.182164	-0.321882	-0.313605	-0.257960	-0.043020	-0.375241	-0.269439	-0.218361	-0.406154	-0.348924	-0.370398	-0.024607	-0.265277	0.135973	-0.228835	0.156500	-0.154125	-0.082712	-0.470312	-0.002960	-0.544678	-0.025844	-0.052335	-0.242254	0.048908	0.015034	-0.296851	-0.267401	-0.266595	-0.367770	-0.015528	-0.351847	-0.194107	-0.121949	-0.197914	-0.327460	-0.097169	0.107036	-0.118969	-0.387356	-0.198483	-0.539836	-0.242260	-0.152700	0.026089	0.059429	0.055164	0.106690	0.079865	-0.213610	0.036685	-0.382035	-0.164746	-0.157567	-0.233394	-0.203909	-0.315955	-0.030058	-0.185701	0.062981	-0.198045	-0.279295	-0.162352	0.802903	0.878574	0.839073	0.912617	0.809101	0.847877	0.978799	0.753232	0.816043	0.784052	0.792152	0.744815	0.774848	0.627296	0.755816	0.796677	0.679707	0.805519	1.013086	0.585851	0.793913	0.787281	0.805291
chr15	48819592	48829788	48824690	0.525964	0.323984	0.437610	0.485615	0.468481	0.666113	0.490192	0.330039	0.487767	0.502276	0.425146	0.780933	1.016282	0.748950	0.306477	-0.051018	0.076283	0.255449	0.164846	0.495636	-0.188344	0.380388	0.628767	0.576102	1.223684	0.464903	0.375902	0.363567	1.136025	0.254193	0.555772	0.748869	0.692066	0.278278	0.595034	0.549029	0.570612	0.533964	0.571853	0.575662	0.275132	0.505140	0.717969	0.087296	0.452786	0.679852	0.615870	0.459723	0.491884	0.304732	0.450080	0.303531	0.658262	0.582672	0.450831	1.111707	0.694286	0.638123	-0.019430	0.213240	0.632613	0.692465	0.363235	0.233844	0.551553	0.363716	0.292021	0.322130	0.250471	0.447599	0.196570	0.692241	0.533626	0.355622	0.473426	1.034322	0.296187	0.712815	0.585497	0.564438	0.363464	0.754213	0.814099	0.584498	0.385935	0.398140	0.723883	0.388118	-0.350357	-0.035502	-0.005385	-0.155321	-0.229425	-0.127748	-0.165006	-0.322657	-0.149096	0.101047	0.013601	-0.350435	-0.391226	-0.331053	-0.162757	-0.499162	-0.109198	-0.082001	-0.025089	-0.378234	-0.168331	0.028921	-0.259589	-0.189961	-0.127400	-0.112394	-0.169857	-0.315733	-0.299030	-0.239492	-0.033033	-0.369911	-0.256938	-0.211175	-0.399665	-0.329736	-0.362311	-0.009002	-0.256347	0.145912	-0.218879	0.170926	-0.145059	-0.068242	-0.448581	0.004003	-0.541292	-0.007650	-0.031835	-0.233182	0.060300	0.026903	-0.291138	-0.258054	-0.255838	-0.357807	-0.004852	-0.341006	-0.184745	-0.112422	-0.178975	-0.313227	-0.095285	0.114713	-0.111680	-0.377344	-0.182083	-0.523992	-0.229280	-0.140807	0.040851	0.068371	0.055385	0.120660	0.090509	-0.203202	0.051257	-0.374314	-0.146168	-0.145412	-0.219298	-0.197532	-0.297826	-0.018629	-0.175698	0.078031	-0.183106	-0.269948	-0.148732	0.814567	0.892728	0.851181	0.922810	0.819399	0.856970	0.991010	0.765349	0.826170	0.796889	0.798567	0.748793	0.786867	0.643309	0.776065	0.808368	0.691585	0.817270	1.029066	0.596714	0.807174	0.798969	0.815981
chr15	48829789	48839788	4.883479e+07	0.532935	0.333273	0.440681	0.492643	0.469803	0.676123	0.495597	0.339971	0.494381	0.506677	0.430877	0.782959	1.014437	0.758104	0.303834	-0.047564	0.080083	0.263724	0.170299	0.504093	-0.175678	0.381206	0.631392	0.581209	1.219197	0.469619	0.381217	0.356103	1.129998	0.262014	0.560471	0.757778	0.693588	0.283067	0.602293	0.553353	0.576030	0.542451	0.569539	0.572301	0.276860	0.505838	0.727647	0.090095	0.464104	0.683084	0.623772	0.461761	0.490985	0.312406	0.456880	0.311094	0.666297	0.589948	0.456203	1.119666	0.692500	0.641509	-0.013834	0.215087	0.637968	0.700771	0.373332	0.239331	0.566490	0.373528	0.297664	0.318063	0.259520	0.447840	0.198523	0.701535	0.537278	0.362610	0.475039	1.043848	0.300619	0.720513	0.592746	0.576646	0.374818	0.751178	0.816157	0.590950	0.394522	0.404093	0.720956	0.391828	-0.340284	-0.023322	0.002577	-0.150441	-0.214666	-0.114675	-0.150265	-0.309811	-0.135867	0.104464	0.031835	-0.346988	-0.382134	-0.316257	-0.162345	-0.489278	-0.097183	-0.078602	-0.012091	-0.359774	-0.156886	0.047312	-0.254723	-0.175923	-0.121057	-0.093975	-0.157252	-0.309382	-0.284028	-0.220450	-0.022952	-0.364773	-0.243941	-0.204197	-0.392647	-0.309932	-0.354302	0.006628	-0.247135	0.155653	-0.208701	0.185291	-0.135783	-0.053500	-0.426381	0.010906	-0.538035	0.010625	-0.010924	-0.223791	0.071838	0.038733	-0.285045	-0.248468	-0.244620	-0.347460	0.006087	-0.329971	-0.175790	-0.102735	-0.158764	-0.298375	-0.093509	0.122507	-0.104772	-0.367102	-0.165176	-0.507787	-0.215920	-0.129095	0.056134	0.077211	0.055123	0.134586	0.101058	-0.192677	0.065999	-0.366561	-0.127307	-0.132688	-0.204857	-0.190944	-0.279518	-0.006976	-0.165630	0.093390	-0.167784	-0.260240	-0.134864	0.825884	0.906467	0.862752	0.932577	0.829591	0.865591	1.002672	0.777290	0.835944	0.809407	0.804765	0.752363	0.798539	0.659052	0.796128	0.819745	0.703504	0.828699	1.044286	0.607512	0.819956	0.810357	0.826256
chr15	48839789	48849788	4.884479e+07	0.539475	0.342198	0.443867	0.499307	0.471221	0.685628	0.500858	0.349564	0.500552	0.510804	0.436267	0.784230	1.011851	0.766703	0.300833	-0.044485	0.084111	0.271620	0.175840	0.512148	-0.162827	0.381776	0.633411	0.585846	1.213744	0.473856	0.386471	0.348363	1.123207	0.269585	0.564820	0.766518	0.694584	0.287781	0.609121	0.557727	0.581624	0.550576	0.567187	0.568545	0.278262	0.505977	0.736969	0.092718	0.475162	0.685760	0.631148	0.463169	0.489469	0.319335	0.463352	0.318271	0.673679	0.596721	0.461217	1.126947	0.690284	0.644341	-0.008519	0.216638	0.643395	0.708769	0.382610	0.244758	0.580458	0.382896	0.302991	0.313965	0.268036	0.447811	0.200110	0.710165	0.540623	0.369205	0.476028	1.053515	0.305263	0.727679	0.599982	0.588307	0.385894	0.747937	0.817867	0.596667	0.402844	0.409762	0.717653	0.395312	-0.329783	-0.011256	0.009977	-0.145472	-0.200060	-0.102143	-0.135800	-0.297132	-0.122403	0.107050	0.049685	-0.343238	-0.373029	-0.301685	-0.162289	-0.479559	-0.085593	-0.075905	0.000343	-0.341490	-0.145367	0.065618	-0.249658	-0.162010	-0.114857	-0.075677	-0.144799	-0.303042	-0.269140	-0.201530	-0.013177	-0.360011	-0.230925	-0.197713	-0.385321	-0.290265	-0.346678	0.021690	-0.237958	0.164835	-0.198666	0.199027	-0.126627	-0.039033	-0.404527	0.017489	-0.535036	0.028283	0.009602	-0.214396	0.083087	0.050060	-0.278786	-0.238986	-0.233320	-0.337101	0.016916	-0.319141	-0.167639	-0.093242	-0.137987	-0.283418	-0.091896	0.130157	-0.098511	-0.357020	-0.148383	-0.491824	-0.202667	-0.118016	0.071376	0.085615	0.054386	0.147932	0.111109	-0.182432	0.080344	-0.359036	-0.108861	-0.119836	-0.190606	-0.184369	-0.261748	0.004426	-0.155844	0.108489	-0.152648	-0.250524	-0.121260	0.837136	0.920107	0.874064	0.942159	0.839939	0.873954	1.014048	0.789362	0.845614	0.821915	0.810903	0.755644	0.810159	0.674908	0.816469	0.831095	0.715725	0.840090	1.059100	0.618542	0.832600	0.821726	0.836395
chr15	48849789	48859788	4.885479e+07	0.545665	0.350822	0.447203	0.505663	0.472757	0.694713	0.506017	0.358942	0.506336	0.514717	0.441391	0.784786	1.008565	0.774842	0.297486	-0.041763	0.088397	0.279242	0.181534	0.519895	-0.149687	0.382160	0.634862	0.590067	1.207304	0.477654	0.391734	0.340339	1.115657	0.276998	0.568907	0.775156	0.695086	0.292463	0.615597	0.562224	0.587441	0.558380	0.564787	0.564374	0.279371	0.505614	0.746008	0.095215	0.486046	0.687919	0.638077	0.464002	0.487354	0.325622	0.469589	0.325124	0.680530	0.603060	0.465943	1.133627	0.687666	0.646664	-0.003399	0.217937	0.648972	0.716532	0.391177	0.250196	0.593616	0.391929	0.308028	0.309831	0.276104	0.447572	0.201347	0.718212	0.543740	0.375474	0.476419	1.063425	0.310208	0.734437	0.607269	0.599548	0.396785	0.744461	0.819289	0.601738	0.410949	0.415198	0.714004	0.398617	-0.318824	0.000746	0.016925	-0.140386	-0.185553	-0.090097	-0.121540	-0.284564	-0.108614	0.108836	0.067233	-0.339140	-0.363878	-0.287271	-0.162562	-0.469948	-0.074405	-0.073844	0.012272	-0.323316	-0.133678	0.083905	-0.244356	-0.148146	-0.108738	-0.057435	-0.132424	-0.296670	-0.254289	-0.182661	-0.003665	-0.355583	-0.217844	-0.191702	-0.377644	-0.270684	-0.339398	0.036270	-0.228764	0.173524	-0.188712	0.212192	-0.117531	-0.024776	-0.382911	0.023782	-0.532282	0.045406	0.029826	-0.204931	0.094091	0.060934	-0.272343	-0.229558	-0.221875	-0.326686	0.027705	-0.308446	-0.160276	-0.083887	-0.116570	-0.268269	-0.090418	0.137728	-0.092856	-0.347063	-0.131642	-0.476027	-0.189460	-0.107497	0.086632	0.093633	0.053196	0.160774	0.120729	-0.172414	0.094352	-0.351659	-0.090740	-0.106787	-0.176480	-0.177769	-0.244456	0.015596	-0.146267	0.123420	-0.137637	-0.240765	-0.107857	0.848057	0.933302	0.884847	0.951326	0.850208	0.881859	1.024851	0.801275	0.854956	0.834114	0.816841	0.758594	0.821457	0.690486	0.836566	0.842149	0.727917	0.851172	1.073128	0.629570	0.844829	0.832806	0.846181
chr15	48859789	48869788	4.886479e+07	0.551508	0.359109	0.450681	0.511692	0.474412	0.703368	0.511054	0.368127	0.511714	0.518427	0.446259	0.784639	1.004627	0.782528	0.293825	-0.039414	0.092929	0.286609	0.187384	0.527344	-0.136285	0.382399	0.635747	0.593876	1.199904	0.481005	0.397006	0.332088	1.107397	0.284275	0.572767	0.783671	0.695093	0.297110	0.621726	0.566873	0.593471	0.565817	0.562345	0.559800	0.280203	0.504796	0.754748	0.097617	0.496723	0.689567	0.644556	0.464292	0.484669	0.331291	0.475600	0.331624	0.686889	0.608955	0.470403	1.139697	0.684686	0.648480	0.001566	0.218988	0.654714	0.724048	0.399042	0.255652	0.605979	0.400636	0.312736	0.305693	0.283722	0.447173	0.202228	0.725654	0.546668	0.381412	0.476225	1.073575	0.315487	0.740847	0.614589	0.610377	0.407462	0.740755	0.820452	0.606191	0.418799	0.420377	0.710062	0.401757	-0.307469	0.012615	0.023463	-0.135196	-0.171236	-0.078594	-0.107551	-0.272170	-0.094540	0.109830	0.084402	-0.334689	-0.354731	-0.273076	-0.163132	-0.460472	-0.063692	-0.072371	0.023650	-0.305338	-0.121837	0.102076	-0.238822	-0.134392	-0.102710	-0.039343	-0.120155	-0.290290	-0.239536	-0.163941	0.005538	-0.351511	-0.204772	-0.186203	-0.369634	-0.251319	-0.332492	0.050325	-0.219586	0.181705	-0.178869	0.224734	-0.108527	-0.010787	-0.361608	0.029747	-0.529783	0.061913	0.049646	-0.195426	0.104787	0.071310	-0.265770	-0.220219	-0.210322	-0.316266	0.038424	-0.297923	-0.153746	-0.074702	-0.094621	-0.252968	-0.089067	0.145199	-0.087819	-0.337271	-0.115045	-0.460461	-0.176363	-0.097560	0.101819	0.101244	0.051586	0.173063	0.129892	-0.162665	0.107961	-0.344416	-0.073021	-0.093583	-0.162531	-0.171183	-0.227728	0.026461	-0.136916	0.138157	-0.122822	-0.231023	-0.094711	0.858636	0.946007	0.895097	0.960072	0.860387	0.889298	1.035072	0.813001	0.863965	0.845985	0.822575	0.761252	0.832423	0.705741	0.856349	0.852893	0.740010	0.861929	1.086342	0.640600	0.856649	0.843579	0.855624
chr15	48869789	48880025	48874907	0.557068	0.367105	0.454333	0.517448	0.476203	0.711695	0.516008	0.377226	0.516728	0.521982	0.450921	0.783793	1.000043	0.789851	0.289831	-0.037429	0.097750	0.293831	0.193455	0.534584	-0.122479	0.382516	0.636069	0.597318	1.191479	0.483930	0.402339	0.323565	1.098366	0.291533	0.576470	0.792140	0.694602	0.301780	0.627582	0.571759	0.599766	0.572925	0.559851	0.554777	0.280784	0.503553	0.763282	0.099984	0.507295	0.690720	0.650649	0.464058	0.481410	0.336421	0.481456	0.337803	0.692867	0.614464	0.474646	1.145221	0.681344	0.649811	0.006470	0.219794	0.660697	0.731384	0.406306	0.261191	0.617697	0.409123	0.317125	0.301540	0.290972	0.446648	0.202756	0.732552	0.549465	0.387087	0.475452	1.084099	0.321185	0.747038	0.622005	0.620905	0.418021	0.736781	0.821386	0.610098	0.426447	0.425318	0.705827	0.404781	-0.296161	0.023914	0.029437	-0.130078	-0.157647	-0.068030	-0.094333	-0.260398	-0.080680	0.110045	0.100587	-0.330036	-0.345915	-0.259595	-0.163929	-0.451462	-0.053831	-0.071450	0.034105	-0.288198	-0.110246	0.119461	-0.233239	-0.121241	-0.096969	-0.022058	-0.108409	-0.284124	-0.225403	-0.146037	0.014099	-0.347926	-0.192193	-0.181402	-0.361596	-0.232906	-0.326177	0.063399	-0.210748	0.189122	-0.169475	0.236246	-0.099939	0.002453	-0.341348	0.035173	-0.527615	0.077229	0.068364	-0.186226	0.114789	0.080842	-0.259336	-0.211296	-0.199082	-0.306221	0.048703	-0.287935	-0.148249	-0.066007	-0.072967	-0.238042	-0.087870	0.152312	-0.083539	-0.327984	-0.099212	-0.445662	-0.163839	-0.088507	0.116373	0.108210	0.049667	0.184390	0.138307	-0.153525	0.120692	-0.337512	-0.056314	-0.080694	-0.149244	-0.164863	-0.212141	0.036620	-0.128097	0.152218	-0.108735	-0.221664	-0.082282	0.868994	0.958329	0.904936	0.968506	0.870599	0.896356	1.044843	0.824669	0.872746	0.857662	0.828171	0.763679	0.843185	0.720825	0.876004	0.863447	0.752099	0.872482	1.098882	0.651776	0.868210	0.854164	0.864850
chr15	48880026	48890025	4.888503e+07	0.562265	0.374662	0.458105	0.522849	0.478093	0.719596	0.520806	0.386128	0.521294	0.525350	0.455312	0.782269	0.994927	0.796726	0.285581	-0.035844	0.102792	0.300866	0.199649	0.541525	-0.108453	0.382519	0.635821	0.600369	1.182171	0.486381	0.407650	0.314918	1.088699	0.298722	0.579982	0.800445	0.693617	0.306417	0.633099	0.576850	0.606236	0.579592	0.557355	0.549363	0.281130	0.501936	0.771507	0.102320	0.517614	0.691371	0.656282	0.463323	0.477654	0.340970	0.487089	0.343552	0.698436	0.619513	0.478606	1.150122	0.677713	0.650635	0.011275	0.220324	0.666853	0.738436	0.412907	0.266755	0.628641	0.417289	0.321102	0.297463	0.297779	0.446038	0.202916	0.738797	0.552106	0.392441	0.474117	1.094895	0.327264	0.752981	0.629411	0.630990	0.428305	0.732587	0.822088	0.613431	0.433773	0.429912	0.701393	0.407670	-0.283468	0.036065	0.035644	-0.124362	-0.143094	-0.057080	-0.080228	-0.247756	-0.065230	0.109494	0.117832	-0.324550	-0.336302	-0.245102	-0.165004	-0.441765	-0.043579	-0.070910	0.044980	-0.269723	-0.097400	0.138267	-0.226853	-0.107026	-0.090774	-0.003399	-0.095670	-0.277370	-0.210076	-0.126675	0.023077	-0.344380	-0.178509	-0.176706	-0.352503	-0.213164	-0.319623	0.077166	-0.201127	0.196715	-0.159323	0.248205	-0.090672	0.016628	-0.319543	0.040727	-0.525497	0.093262	0.088353	-0.176151	0.125352	0.090736	-0.252233	-0.201655	-0.186730	-0.295270	0.059860	-0.277196	-0.143108	-0.056688	-0.048846	-0.221562	-0.086648	0.159962	-0.079459	-0.318019	-0.082159	-0.429735	-0.150300	-0.079168	0.132134	0.115422	0.047228	0.196196	0.147055	-0.143850	0.134156	-0.330014	-0.038480	-0.066463	-0.134926	-0.158027	-0.195712	0.047344	-0.118669	0.167417	-0.093588	-0.211504	-0.069004	0.879112	0.970204	0.914351	0.976621	0.880839	0.903022	1.054163	0.836255	0.881283	0.869121	0.833621	0.765897	0.853725	0.735689	0.895460	0.873791	0.764123	0.882810	1.110710	0.663101	0.879504	0.864539	0.873857
chr15	48890026	48900025	4.889503e+07	0.567045	0.381661	0.461937	0.527828	0.480033	0.727001	0.525381	0.394735	0.525353	0.528516	0.459379	0.780122	0.989422	0.803096	0.281159	-0.034674	0.107976	0.307682	0.205869	0.548093	-0.094413	0.382426	0.635019	0.603036	1.172168	0.488338	0.412855	0.306292	1.078561	0.305781	0.583277	0.808482	0.692183	0.310969	0.638220	0.582099	0.612786	0.585737	0.554900	0.543624	0.281273	0.500007	0.779339	0.104634	0.527540	0.691538	0.661407	0.462129	0.473502	0.344921	0.492441	0.348796	0.703589	0.624055	0.482225	1.154357	0.673879	0.650974	0.015946	0.220570	0.673114	0.745115	0.418814	0.272301	0.638707	0.425041	0.324597	0.293547	0.304106	0.445394	0.202714	0.744314	0.554567	0.397442	0.472262	1.105843	0.333663	0.758636	0.636712	0.640507	0.438173	0.728238	0.822564	0.616181	0.440681	0.434066	0.696869	0.410413	-0.270999	0.047488	0.041291	-0.118749	-0.129501	-0.047199	-0.067092	-0.235866	-0.050103	0.108194	0.133880	-0.318883	-0.327115	-0.231462	-0.166190	-0.432620	-0.034283	-0.070784	0.054860	-0.252303	-0.084914	0.156062	-0.220427	-0.093587	-0.084908	0.014212	-0.083560	-0.270865	-0.195509	-0.108364	0.031276	-0.341359	-0.165491	-0.172753	-0.343508	-0.194715	-0.313657	0.089840	-0.191957	0.203466	-0.149712	0.259051	-0.081925	0.029888	-0.299002	0.045654	-0.523710	0.107875	0.107024	-0.166470	0.135098	0.099681	-0.245374	-0.192543	-0.174864	-0.284822	0.070466	-0.267081	-0.139057	-0.047935	-0.025320	-0.205613	-0.085536	0.167148	-0.076115	-0.308660	-0.066116	-0.414728	-0.137493	-0.070763	0.147049	0.121941	0.044599	0.206930	0.155004	-0.134926	0.146591	-0.322836	-0.021808	-0.052679	-0.121437	-0.151570	-0.180576	0.057201	-0.109836	0.181815	-0.079339	-0.201851	-0.056615	0.889358	0.982018	0.923681	0.984725	0.891500	0.909539	1.063378	0.848181	0.889888	0.880777	0.839122	0.768005	0.864430	0.750858	0.915395	0.884298	0.776482	0.893288	1.122227	0.675017	0.890954	0.875079	0.882992
chr15	48900026	48910025	4.890503e+07	0.571473	0.388168	0.465859	0.532438	0.482020	0.734013	0.529779	0.403161	0.528953	0.531533	0.463173	0.777355	0.983527	0.809065	0.276534	-0.033893	0.113337	0.314419	0.212167	0.554367	-0.080232	0.382236	0.633665	0.605388	1.161429	0.489836	0.417982	0.297623	1.067878	0.312791	0.586403	0.816330	0.690322	0.315496	0.643007	0.587579	0.619488	0.591424	0.552464	0.537491	0.281241	0.497783	0.786888	0.106984	0.537168	0.691256	0.666115	0.460493	0.468956	0.348350	0.497583	0.353586	0.708430	0.628162	0.485535	1.157998	0.669834	0.650876	0.020566	0.220540	0.679552	0.751490	0.424138	0.277923	0.648029	0.432459	0.327634	0.289773	0.310072	0.444746	0.202149	0.749172	0.556876	0.402189	0.469897	1.117060	0.340450	0.764087	0.643986	0.649556	0.447723	0.723704	0.822831	0.618407	0.447245	0.437800	0.692244	0.413064	-0.258286	0.058669	0.046670	-0.113012	-0.116306	-0.037897	-0.054361	-0.224192	-0.034688	0.106197	0.149428	-0.312832	-0.317964	-0.218083	-0.167496	-0.423630	-0.025483	-0.070955	0.064236	-0.235185	-0.072297	0.173606	-0.213706	-0.080360	-0.079098	0.031516	-0.071551	-0.264321	-0.181078	-0.090333	0.039061	-0.338709	-0.152595	-0.169291	-0.334292	-0.176801	-0.307950	0.102026	-0.182861	0.209704	-0.140228	0.269326	-0.073334	0.042797	-0.278834	0.050194	-0.522151	0.121731	0.125218	-0.156761	0.144473	0.108096	-0.238506	-0.183580	-0.163019	-0.274451	0.080961	-0.257149	-0.135828	-0.039344	-0.001476	-0.189558	-0.084454	0.174179	-0.073273	-0.299502	-0.050403	-0.399996	-0.124880	-0.062871	0.161725	0.128091	0.041746	0.217102	0.162564	-0.126363	0.158557	-0.315623	-0.005551	-0.038770	-0.108213	-0.145234	-0.166013	0.066619	-0.101201	0.196052	-0.065369	-0.192305	-0.044580	0.900422	0.994464	0.933503	0.993374	0.903372	0.916300	1.073075	0.861278	0.899141	0.893422	0.845035	0.770151	0.876027	0.767359	0.937154	0.895683	0.790000	0.904623	1.134090	0.688442	0.903355	0.886495	0.892897
chr15	48910026	48920091	4.891506e+07	0.575563	0.394195	0.469870	0.536689	0.484039	0.740657	0.534015	0.411441	0.532089	0.534425	0.466708	0.773960	0.977281	0.814667	0.271715	-0.033479	0.118854	0.321142	0.218546	0.560365	-0.065891	0.381944	0.631755	0.607453	1.149976	0.490883	0.423020	0.288902	1.056649	0.319764	0.589374	0.823998	0.688053	0.320009	0.647465	0.593310	0.626342	0.596651	0.550038	0.530943	0.281044	0.495282	0.794183	0.109404	0.546508	0.690556	0.670453	0.458428	0.464030	0.351285	0.502527	0.357923	0.712997	0.631871	0.488538	1.161069	0.665583	0.650378	0.025161	0.220226	0.686182	0.757572	0.428916	0.283678	0.656627	0.439559	0.330207	0.286150	0.315725	0.444123	0.201213	0.753378	0.559034	0.406733	0.467043	1.128580	0.347639	0.769355	0.651249	0.658138	0.456959	0.718985	0.822889	0.620129	0.453474	0.441081	0.687544	0.415645	-0.245278	0.069656	0.051833	-0.107119	-0.103470	-0.029113	-0.041981	-0.212647	-0.018882	0.103517	0.164539	-0.306359	-0.308794	-0.204883	-0.168912	-0.414747	-0.017115	-0.071368	0.073185	-0.218281	-0.059488	0.190979	-0.206647	-0.067295	-0.073274	0.048591	-0.059578	-0.257688	-0.166698	-0.072515	0.046452	-0.336422	-0.139746	-0.166277	-0.324837	-0.159373	-0.302412	0.113804	-0.173809	0.215465	-0.130824	0.279119	-0.064862	0.055400	-0.258936	0.054373	-0.520809	0.134886	0.143053	-0.146942	0.153538	0.116016	-0.231616	-0.174730	-0.151150	-0.264125	0.091395	-0.247351	-0.133387	-0.030845	0.022810	-0.173344	-0.083375	0.181088	-0.070894	-0.290486	-0.034940	-0.385468	-0.112404	-0.055434	0.176212	0.133923	0.038691	0.226770	0.169809	-0.118132	0.170122	-0.308278	0.010381	-0.024654	-0.095205	-0.139006	-0.151917	0.075631	-0.092707	0.210224	-0.051600	-0.182822	-0.032848	0.909686	1.004572	0.941519	1.000562	0.913611	0.921743	1.080993	0.872402	0.906862	0.904052	0.849949	0.771872	0.885766	0.781258	0.955527	0.905249	0.801435	0.914129	1.143528	0.700155	0.913781	0.896078	0.901241
chr15	48920092	48930091	4.892509e+07	0.579294	0.399713	0.473944	0.540557	0.486061	0.746905	0.538085	0.419550	0.534737	0.537193	0.469982	0.769941	0.970757	0.819898	0.266746	-0.033396	0.124464	0.327862	0.224967	0.566072	-0.051461	0.381550	0.629308	0.609231	1.137909	0.491484	0.427920	0.280182	1.044959	0.326675	0.592175	0.831436	0.685400	0.324489	0.651565	0.599276	0.633293	0.601378	0.547626	0.524014	0.280690	0.492535	0.801206	0.111911	0.555511	0.689461	0.674447	0.455962	0.458778	0.353727	0.507245	0.361767	0.717280	0.635193	0.491224	1.163566	0.661152	0.649520	0.029725	0.219621	0.692960	0.763344	0.433170	0.289574	0.664455	0.446328	0.332294	0.282701	0.321086	0.443559	0.199909	0.756913	0.561025	0.411082	0.463757	1.140355	0.355194	0.774428	0.658471	0.666201	0.465821	0.714114	0.822744	0.621359	0.459336	0.443852	0.682818	0.418160	-0.232016	0.080418	0.056790	-0.101085	-0.091033	-0.020856	-0.029989	-0.201226	-0.002690	0.100178	0.179162	-0.299473	-0.299597	-0.191875	-0.170417	-0.405988	-0.009187	-0.071974	0.081717	-0.201619	-0.046518	0.208123	-0.199258	-0.054436	-0.067406	0.065396	-0.047668	-0.250965	-0.152392	-0.054966	0.053425	-0.334504	-0.126957	-0.163693	-0.315180	-0.142499	-0.296997	0.125166	-0.164835	0.220750	-0.121517	0.288448	-0.056530	0.067653	-0.239356	0.058190	-0.519691	0.147309	0.160522	-0.137012	0.162294	0.123417	-0.224741	-0.166026	-0.139297	-0.253886	0.101748	-0.237710	-0.131713	-0.022433	0.047499	-0.157042	-0.082293	0.187866	-0.068965	-0.281619	-0.019764	-0.371171	-0.100092	-0.048445	0.190461	0.139455	0.035468	0.235929	0.176764	-0.110262	0.181265	-0.300764	0.025974	-0.010360	-0.082459	-0.132916	-0.138273	0.084216	-0.084363	0.224325	-0.038062	-0.173420	-0.021454	0.918622	1.013986	0.949062	1.007468	0.923761	0.926808	1.088456	0.883263	0.914291	0.914342	0.854639	0.773498	0.895187	0.794731	0.973360	0.914505	0.812559	0.923312	1.152168	0.711895	0.923887	0.905341	0.909351
chr15	48930092	48940091	4.893509e+07	0.582642	0.404692	0.478051	0.544024	0.488063	0.752724	0.541980	0.427469	0.536876	0.539839	0.473003	0.765310	0.964019	0.824758	0.261673	-0.033607	0.130107	0.334570	0.231382	0.571489	-0.037014	0.381051	0.626358	0.610716	1.125328	0.491652	0.432651	0.271519	1.032901	0.333492	0.594785	0.838586	0.682381	0.328916	0.655279	0.605445	0.640287	0.605568	0.545220	0.516748	0.280188	0.489569	0.807936	0.114515	0.564135	0.687998	0.678118	0.453133	0.453252	0.355675	0.511703	0.365090	0.721264	0.638140	0.493599	1.165494	0.656564	0.648344	0.034245	0.218722	0.699826	0.768795	0.436933	0.295603	0.671478	0.452752	0.333889	0.279438	0.326184	0.443084	0.198247	0.759766	0.562841	0.415220	0.460110	1.152326	0.363077	0.779295	0.665605	0.673708	0.474249	0.709114	0.822394	0.622114	0.464797	0.446064	0.678111	0.420606	-0.218638	0.090848	0.061519	-0.094977	-0.079106	-0.013183	-0.018514	-0.190007	0.013758	0.096230	0.193139	-0.292232	-0.290436	-0.179162	-0.171979	-0.397431	-0.001762	-0.072720	0.089775	-0.185348	-0.033519	0.224848	-0.191611	-0.041916	-0.061513	0.081770	-0.035932	-0.244208	-0.138295	-0.037873	0.059907	-0.332967	-0.114330	-0.161530	-0.305440	-0.126346	-0.291710	0.136019	-0.156038	0.225531	-0.112395	0.297266	-0.048412	0.079423	-0.220286	0.061621	-0.518809	0.158883	0.177488	-0.127032	0.170681	0.130230	-0.217953	-0.157558	-0.127582	-0.243855	0.111923	-0.228328	-0.130794	-0.014161	0.072362	-0.140841	-0.081218	0.194456	-0.067484	-0.272965	-0.005015	-0.357224	-0.088065	-0.041936	0.204330	0.144672	0.032131	0.244507	0.183397	-0.102828	0.191897	-0.293107	0.041092	0.003964	-0.070100	-0.127024	-0.125161	0.092300	-0.076249	0.238241	-0.024885	-0.164191	-0.010504	0.927375	1.022829	0.956264	1.014223	0.933971	0.931594	1.095596	0.894017	0.921559	0.924456	0.859168	0.775088	0.904441	0.807983	0.990900	0.923602	0.823537	0.932320	1.160158	0.723845	0.933844	0.914431	0.917370
chr15	48940092	48950091	4.894509e+07	0.585603	0.409133	0.482188	0.547108	0.490031	0.758114	0.545705	0.435219	0.538502	0.542372	0.475796	0.760057	0.957086	0.829269	0.256501	-0.034066	0.135767	0.341301	0.237780	0.576657	-0.022531	0.380443	0.622927	0.611908	1.112251	0.491403	0.437212	0.262919	1.020492	0.340233	0.597211	0.845435	0.679004	0.333301	0.658595	0.611811	0.647340	0.609209	0.542793	0.509137	0.279543	0.486394	0.814398	0.117233	0.572396	0.686196	0.681504	0.449957	0.447463	0.357142	0.515896	0.367886	0.724959	0.640731	0.495695	1.166879	0.651828	0.646881	0.038730	0.217516	0.706755	0.773946	0.440262	0.301804	0.677712	0.458857	0.335016	0.276344	0.331086	0.442719	0.196232	0.761953	0.564483	0.419153	0.456149	1.164506	0.371298	0.783990	0.672652	0.680669	0.482244	0.703971	0.821823	0.622403	0.469862	0.447687	0.673423	0.422995	-0.205024	0.101049	0.066096	-0.088743	-0.067552	-0.005987	-0.007458	-0.178839	0.030650	0.091649	0.206602	-0.284551	-0.281196	-0.166590	-0.173601	-0.388981	0.005267	-0.073564	0.097463	-0.169279	-0.020369	0.241295	-0.183625	-0.029607	-0.055504	0.097888	-0.024245	-0.237339	-0.124278	-0.021071	0.065962	-0.331789	-0.101722	-0.159731	-0.295552	-0.110759	-0.286449	0.146485	-0.147340	0.229883	-0.103357	0.305701	-0.040422	0.090822	-0.201536	0.064718	-0.518141	0.169733	0.194148	-0.116867	0.178795	0.136534	-0.211180	-0.149239	-0.115889	-0.233949	0.122019	-0.219111	-0.130596	-0.005917	0.097653	-0.124607	-0.080136	0.200934	-0.066417	-0.264409	0.009474	-0.343454	-0.076203	-0.035804	0.217951	0.149661	0.028667	0.252603	0.189805	-0.095749	0.202151	-0.285183	0.055903	0.018442	-0.058003	-0.121269	-0.112402	0.099970	-0.068275	0.252134	-0.011943	-0.155049	0.000119	0.935924	1.031049	0.963112	1.020834	0.944202	0.936117	1.102405	0.904619	0.928658	0.934361	0.863521	0.776669	0.913502	0.820962	1.008051	0.932518	0.834331	0.941127	1.167484	0.735962	0.943634	0.923320	0.925292
chr15	48950092	48960091	4.895509e+07	0.588164	0.413017	0.486342	0.549815	0.491954	0.763065	0.549250	0.442786	0.539616	0.544795	0.478378	0.754194	0.949995	0.833432	0.251244	-0.034724	0.141406	0.348076	0.244142	0.581592	-0.008039	0.379724	0.619040	0.612815	1.098742	0.490757	0.441600	0.254430	1.007782	0.346894	0.599463	0.851946	0.675297	0.337643	0.661499	0.618355	0.654452	0.612266	0.540337	0.501192	0.278773	0.483029	0.820588	0.120064	0.580285	0.684105	0.684638	0.446456	0.441447	0.358153	0.519812	0.370148	0.728359	0.642974	0.497540	1.167743	0.646977	0.645170	0.043178	0.215984	0.713699	0.778799	0.443195	0.308206	0.683141	0.464650	0.335695	0.273421	0.335847	0.442495	0.193881	0.763483	0.565936	0.422879	0.451926	1.176878	0.379841	0.788540	0.679596	0.687079	0.489779	0.698685	0.821005	0.622227	0.474531	0.448706	0.668763	0.425334	-0.191280	0.110951	0.070518	-0.082436	-0.056438	0.000713	0.003080	-0.167768	0.047896	0.086480	0.219459	-0.276475	-0.271929	-0.154226	-0.175250	-0.380679	0.011897	-0.074447	0.104754	-0.153481	-0.007171	0.257335	-0.175339	-0.017586	-0.049404	0.113646	-0.012687	-0.230387	-0.110447	-0.004677	0.071555	-0.330973	-0.089209	-0.158287	-0.285606	-0.095856	-0.281193	0.156496	-0.138810	0.233815	-0.094459	0.313729	-0.032612	0.101764	-0.183232	0.067471	-0.517665	0.179792	0.210415	-0.106545	0.186573	0.142296	-0.204460	-0.141126	-0.104305	-0.224251	0.131955	-0.210125	-0.131096	0.002275	0.123206	-0.108468	-0.079042	0.207261	-0.065766	-0.255975	0.023607	-0.329921	-0.064586	-0.030062	0.231216	0.154417	0.025118	0.260159	0.195965	-0.089064	0.211976	-0.277002	0.070316	0.032958	-0.046246	-0.115696	-0.100043	0.107162	-0.060483	0.265926	0.000666	-0.146072	0.010349	0.944145	1.038516	0.969520	1.027224	0.954293	0.940355	1.108797	0.914897	0.935493	0.943906	0.867640	0.778242	0.922238	0.833459	1.024506	0.941121	0.844776	0.949608	1.174058	0.748047	0.953118	0.931877	0.933013
chr15	48960092	48970091	4.896509e+07	0.590321	0.416330	0.490506	0.552160	0.493809	0.767574	0.552615	0.450152	0.540223	0.547106	0.480762	0.747734	0.942769	0.837257	0.245924	-0.035537	0.146979	0.354910	0.250461	0.586303	0.006435	0.378890	0.614707	0.613442	1.084862	0.489740	0.445815	0.246104	0.994823	0.353459	0.601549	0.858089	0.671288	0.341936	0.663990	0.625054	0.661622	0.614700	0.537854	0.492927	0.277894	0.479490	0.826485	0.122988	0.587785	0.681770	0.687537	0.442659	0.435237	0.358746	0.523437	0.371887	0.731467	0.644872	0.499144	1.168114	0.642057	0.643230	0.047593	0.214099	0.720619	0.783353	0.445769	0.314814	0.687748	0.470134	0.335950	0.270679	0.340519	0.442450	0.191221	0.764374	0.567181	0.426408	0.447488	1.189426	0.388685	0.792977	0.686403	0.692929	0.496833	0.693255	0.819908	0.621585	0.478810	0.449117	0.664132	0.427625	-0.177465	0.120524	0.074801	-0.076093	-0.045799	0.006918	0.013040	-0.156824	0.065456	0.080772	0.231672	-0.268034	-0.262652	-0.142094	-0.176894	-0.372523	0.018156	-0.075313	0.111657	-0.137955	0.006023	0.272899	-0.166766	-0.005884	-0.043222	0.129002	-0.001299	-0.223361	-0.096859	0.011272	0.076688	-0.330516	-0.076825	-0.157180	-0.275651	-0.081686	-0.275895	0.166024	-0.130489	0.237356	-0.085722	0.321363	-0.025009	0.112204	-0.165440	0.069880	-0.517348	0.189052	0.226263	-0.096073	0.193971	0.147525	-0.197805	-0.133247	-0.092886	-0.214806	0.141688	-0.201395	-0.132267	0.010406	0.148926	-0.092494	-0.077926	0.213427	-0.065526	-0.247649	0.037326	-0.316644	-0.053253	-0.024694	0.244068	0.158938	0.021521	0.267148	0.201875	-0.082782	0.221366	-0.268570	0.084303	0.047446	-0.034858	-0.110341	-0.088088	0.113837	-0.052875	0.279587	0.012906	-0.137304	0.020168	0.952249	1.045405	0.975660	1.033568	0.964482	0.944469	1.114943	0.925102	0.942252	0.953329	0.871644	0.779871	0.930867	0.845773	1.040628	0.949631	0.855129	0.957977	1.180064	0.760389	0.962541	0.940317	0.940739
chr15	48970092	48980109	4.897510e+07	0.592078	0.419064	0.494688	0.554169	0.495561	0.771647	0.555817	0.457297	0.540339	0.549301	0.482966	0.740690	0.935415	0.840752	0.240560	-0.036461	0.152442	0.361820	0.256735	0.590809	0.020877	0.377932	0.609941	0.613788	1.070659	0.488378	0.449852	0.237986	0.981654	0.359922	0.603483	0.863846	0.667013	0.346184	0.666074	0.631886	0.668837	0.616477	0.535357	0.484364	0.276927	0.475793	0.832074	0.126001	0.594887	0.679232	0.690212	0.438590	0.428865	0.358967	0.526759	0.373128	0.734280	0.646428	0.500504	1.168021	0.637121	0.641067	0.051984	0.211839	0.727491	0.787608	0.448022	0.321621	0.691526	0.475306	0.335804	0.268118	0.345150	0.442622	0.188285	0.764653	0.568209	0.429756	0.442863	1.202151	0.397830	0.797330	0.693039	0.698215	0.503395	0.687672	0.818492	0.620481	0.482714	0.448923	0.659530	0.429868	-0.163578	0.129777	0.078976	-0.069737	-0.035624	0.012654	0.022397	-0.145989	0.083363	0.074566	0.243261	-0.259231	-0.253344	-0.130176	-0.178508	-0.364480	0.024097	-0.076130	0.118209	-0.122643	0.019212	0.287993	-0.157898	0.005520	-0.036943	0.143982	0.009919	-0.216249	-0.083507	0.026802	0.081380	-0.330410	-0.064541	-0.156391	-0.265688	-0.068233	-0.270494	0.175078	-0.122370	0.240550	-0.077135	0.328645	-0.017606	0.122135	-0.148148	0.071945	-0.517154	0.197541	0.241729	-0.085417	0.200971	0.152272	-0.191209	-0.125602	-0.081638	-0.205630	0.151222	-0.192907	-0.134084	0.018499	0.174804	-0.076685	-0.076776	0.219446	-0.065687	-0.239367	0.050617	-0.303599	-0.042201	-0.019668	0.256507	0.163242	0.017897	0.273581	0.207564	-0.076880	0.230363	-0.259884	0.097895	0.061891	-0.023816	-0.105221	-0.076491	0.119985	-0.045419	0.293144	0.024789	-0.128748	0.029603	0.959970	1.051492	0.981334	1.039667	0.974404	0.948374	1.120647	0.934893	0.948727	0.962312	0.875413	0.781519	0.939104	0.857473	1.055834	0.957771	0.865044	0.965958	1.185332	0.772554	0.971586	0.948362	0.948223
chr15	48980110	48990109	4.898511e+07	0.593440	0.421210	0.498879	0.555854	0.497167	0.775280	0.558854	0.464190	0.539980	0.551365	0.485002	0.733092	0.927955	0.843927	0.235171	-0.037451	0.157743	0.368801	0.262941	0.595119	0.035244	0.376839	0.604768	0.613843	1.056200	0.486683	0.453705	0.230121	0.968329	0.366263	0.605257	0.869187	0.662514	0.350390	0.667745	0.638811	0.676062	0.617549	0.532883	0.475546	0.275893	0.471956	0.837321	0.129098	0.601573	0.676529	0.692671	0.434273	0.422370	0.358858	0.529755	0.373885	0.736795	0.647641	0.501610	1.167483	0.632212	0.638676	0.056345	0.209192	0.734278	0.791538	0.449982	0.328589	0.694461	0.480146	0.335271	0.265742	0.349758	0.443025	0.185113	0.764342	0.569008	0.432928	0.438091	1.215024	0.407254	0.801599	0.699454	0.702928	0.509440	0.681933	0.816715	0.618912	0.486241	0.448133	0.654959	0.432058	-0.149634	0.138705	0.083067	-0.063396	-0.025914	0.017927	0.031120	-0.135255	0.101638	0.067897	0.254220	-0.250080	-0.244001	-0.118463	-0.180065	-0.356540	0.029772	-0.076866	0.124431	-0.107505	0.032376	0.302617	-0.148750	0.016640	-0.030565	0.158591	0.020945	-0.209056	-0.070397	0.041911	0.085632	-0.330651	-0.052327	-0.155897	-0.255727	-0.055479	-0.264943	0.183656	-0.114461	0.243425	-0.068701	0.335603	-0.010402	0.131538	-0.131367	0.073653	-0.517047	0.205276	0.256831	-0.074551	0.207550	0.156580	-0.184676	-0.118201	-0.070563	-0.196752	0.160553	-0.184665	-0.136511	0.026561	0.200816	-0.061059	-0.075581	0.225333	-0.066238	-0.231068	0.063444	-0.290790	-0.031442	-0.014968	0.268520	0.167346	0.014265	0.279455	0.213055	-0.071341	0.238992	-0.250958	0.111107	0.076266	-0.013099	-0.100355	-0.065218	0.125575	-0.038092	0.306610	0.036306	-0.120418	0.038672	0.968355	1.057320	0.987205	1.046395	0.985465	0.952686	1.126582	0.945653	0.955860	0.972066	0.879449	0.783491	0.948069	0.870089	1.071990	0.966674	0.875889	0.974642	1.190354	0.786397	0.981511	0.957108	0.956577
chr15	48990110	49000109	4.899511e+07	0.594411	0.422769	0.503063	0.557217	0.498587	0.778457	0.561719	0.470791	0.539157	0.553288	0.486884	0.724981	0.920402	0.846787	0.229784	-0.038471	0.162838	0.375838	0.269057	0.599221	0.049494	0.375594	0.599204	0.613598	1.041549	0.484658	0.457365	0.222545	0.954892	0.372471	0.606856	0.874085	0.657839	0.354554	0.668988	0.645779	0.683256	0.617877	0.530479	0.466511	0.274801	0.468002	0.842192	0.132277	0.607834	0.673692	0.694895	0.429724	0.415801	0.358465	0.532403	0.374169	0.739012	0.648519	0.502460	1.166510	0.627353	0.636052	0.060672	0.206161	0.740945	0.795112	0.451669	0.335665	0.696550	0.484641	0.334358	0.263570	0.354347	0.443647	0.181745	0.763458	0.569568	0.435923	0.433220	1.228002	0.416922	0.805769	0.705600	0.707077	0.514946	0.676028	0.814545	0.616881	0.489385	0.446768	0.650423	0.434185	-0.135709	0.147271	0.087083	-0.057120	-0.016691	0.022717	0.039160	-0.124659	0.120231	0.060832	0.264498	-0.240626	-0.234661	-0.106988	-0.181527	-0.348734	0.035205	-0.077478	0.130322	-0.092564	0.045438	0.316725	-0.139381	0.027451	-0.024113	0.172787	0.031718	-0.201823	-0.057586	0.056541	0.089441	-0.331231	-0.040193	-0.155669	-0.245811	-0.043442	-0.259215	0.191729	-0.106801	0.246012	-0.060454	0.342239	-0.003422	0.140367	-0.115163	0.074982	-0.516987	0.212252	0.271529	-0.063495	0.213669	0.160481	-0.178240	-0.111078	-0.059691	-0.188231	0.169634	-0.176707	-0.139502	0.034559	0.226840	-0.045693	-0.074328	0.231079	-0.067145	-0.222727	0.075727	-0.278270	-0.021020	-0.010604	0.280061	0.171259	0.010673	0.284761	0.218351	-0.066171	0.247248	-0.241831	0.123902	0.090481	-0.002717	-0.095782	-0.054278	0.130571	-0.030917	0.319951	0.047400	-0.112354	0.047365	0.977938	1.063367	0.993685	1.054170	0.998310	0.957696	1.133151	0.958053	0.964103	0.983209	0.884015	0.785895	0.958329	0.884421	1.090139	0.976902	0.888340	0.984579	1.195553	0.802702	0.992928	0.967110	0.966309
chr15	49000110	49010136	49005123	0.595004	0.423750	0.507239	0.558264	0.499789	0.781164	0.564428	0.477075	0.537883	0.555063	0.488625	0.716371	0.912737	0.849341	0.224411	-0.039488	0.167709	0.382923	0.275076	0.603109	0.063621	0.374186	0.593231	0.613035	1.026730	0.482293	0.460835	0.215271	0.941328	0.378557	0.608272	0.878516	0.653016	0.358685	0.669782	0.652758	0.690388	0.617418	0.528172	0.457258	0.273653	0.463942	0.846660	0.135540	0.613668	0.670734	0.696859	0.424943	0.409181	0.357823	0.534684	0.374001	0.740924	0.649076	0.503048	1.165105	0.622550	0.633198	0.064974	0.202756	0.747478	0.798317	0.453109	0.342816	0.697795	0.488785	0.333077	0.261604	0.358918	0.444479	0.178200	0.762021	0.569885	0.438740	0.428270	1.241063	0.426813	0.809825	0.711459	0.710686	0.519908	0.669927	0.811939	0.614383	0.492145	0.444851	0.645913	0.436237	-0.121845	0.155462	0.091037	-0.050953	-0.007950	0.027012	0.046503	-0.114219	0.139126	0.053412	0.274078	-0.230881	-0.225345	-0.095758	-0.182862	-0.341077	0.040426	-0.077933	0.135884	-0.077817	0.058352	0.330312	-0.129827	0.037945	-0.017598	0.186554	0.042205	-0.194575	-0.045106	0.070666	0.092825	-0.332146	-0.028117	-0.155687	-0.235964	-0.032101	-0.253284	0.199280	-0.099403	0.248348	-0.052410	0.348564	0.003324	0.148610	-0.099559	0.075921	-0.516938	0.218493	0.285796	-0.052248	0.219313	0.164007	-0.171931	-0.104249	-0.049037	-0.180100	0.178449	-0.169049	-0.143017	0.042471	0.252801	-0.030625	-0.073006	0.236692	-0.068359	-0.214322	0.087432	-0.266072	-0.010949	-0.006572	0.291114	0.174997	0.007180	0.289505	0.223470	-0.061371	0.255149	-0.232526	0.136279	0.104471	0.007338	-0.091530	-0.043663	0.134959	-0.023914	0.333160	0.058037	-0.104580	0.055691	0.986367	1.068280	0.999241	1.061062	1.009718	0.962191	1.138778	0.969046	0.971427	0.993004	0.887990	0.788119	0.967361	0.896967	1.105859	0.985936	0.899322	0.993327	1.199789	0.817354	1.003020	0.975913	0.974998
chr15	49010137	49020196	4.901517e+07	0.595223	0.424160	0.511397	0.558998	0.500746	0.783377	0.566994	0.483012	0.536163	0.556678	0.490231	0.707276	0.904944	0.851575	0.219052	-0.040460	0.172342	0.390037	0.280996	0.606754	0.077599	0.372605	0.586824	0.612135	1.011781	0.479574	0.464127	0.208303	0.927621	0.384532	0.609476	0.882441	0.648065	0.362773	0.670095	0.659698	0.697421	0.616130	0.525981	0.447787	0.272438	0.459783	0.850692	0.138887	0.619065	0.667658	0.698536	0.419933	0.402534	0.356943	0.536570	0.373399	0.742506	0.649302	0.503367	1.163268	0.617808	0.630116	0.069254	0.198998	0.753857	0.801146	0.454324	0.350003	0.698176	0.492564	0.331443	0.259853	0.363460	0.445504	0.174499	0.760048	0.569947	0.441372	0.423258	1.254166	0.436898	0.813743	0.717013	0.713779	0.524326	0.663603	0.808855	0.611420	0.494519	0.442414	0.641424	0.438197	-0.108007	0.163305	0.094961	-0.044892	0.000347	0.030818	0.053156	-0.103891	0.158443	0.045601	0.282981	-0.220777	-0.216015	-0.084705	-0.184052	-0.333537	0.045477	-0.078201	0.141136	-0.063176	0.071145	0.343446	-0.120053	0.048174	-0.010988	0.199934	0.052438	-0.187295	-0.032910	0.084321	0.095810	-0.333413	-0.016004	-0.155946	-0.226158	-0.021379	-0.247071	0.206314	-0.092243	0.250472	-0.044537	0.354601	0.009863	0.156290	-0.084498	0.076459	-0.516870	0.224040	0.299676	-0.040731	0.224480	0.167191	-0.165751	-0.097686	-0.038554	-0.172349	0.187029	-0.161657	-0.147057	0.050320	0.278779	-0.015799	-0.071590	0.242207	-0.069846	-0.205778	0.098589	-0.254160	-0.001187	-0.002853	0.301727	0.178594	0.003816	0.293717	0.228457	-0.056911	0.262762	-0.222999	0.148296	0.118257	0.017129	-0.087606	-0.033309	0.138745	-0.017062	0.346319	0.068234	-0.097072	0.063698	0.992980	1.071404	1.003345	1.066557	1.018861	0.965896	1.142913	0.977837	0.977303	1.000678	0.891030	0.790062	0.974458	0.906703	1.117739	0.993091	0.907983	1.000205	1.202514	0.829405	1.011029	0.982830	0.982052
chr15	49020197	49030248	4.902522e+07	0.595075	0.424007	0.515504	0.559420	0.501432	0.785067	0.569429	0.488556	0.534008	0.558115	0.491693	0.697742	0.897031	0.853465	0.213728	-0.041356	0.176697	0.397130	0.286793	0.610113	0.091347	0.370864	0.579982	0.610895	0.996787	0.476497	0.467239	0.201659	0.913808	0.390399	0.610435	0.885805	0.643007	0.366787	0.669901	0.666508	0.704286	0.613984	0.523928	0.438134	0.271154	0.455539	0.854236	0.142308	0.623994	0.664487	0.699900	0.414701	0.395901	0.355835	0.538031	0.372372	0.743708	0.649173	0.503410	1.161006	0.613145	0.626808	0.073492	0.194931	0.760038	0.803585	0.455339	0.357159	0.697663	0.495946	0.329466	0.258326	0.367944	0.446697	0.170677	0.757560	0.569743	0.443817	0.418197	1.267223	0.447104	0.817482	0.722217	0.716378	0.528187	0.657056	0.805265	0.607996	0.496494	0.439504	0.636970	0.440036	-0.092880	0.171529	0.099248	-0.038385	0.008949	0.034461	0.059700	-0.092674	0.180121	0.036606	0.291995	-0.209288	-0.205775	-0.072752	-0.185183	-0.325401	0.050849	-0.078266	0.146545	-0.047216	0.084998	0.357364	-0.109098	0.059121	-0.003619	0.214154	0.063365	-0.179298	-0.019836	0.098763	0.098663	-0.335197	-0.002639	-0.156491	-0.215450	-0.010272	-0.239886	0.213456	-0.084660	0.252597	-0.036092	0.360885	0.016809	0.164102	-0.068568	0.076604	-0.516741	0.229387	0.314456	-0.027771	0.229596	0.170334	-0.159149	-0.090775	-0.027240	-0.164283	0.196181	-0.153819	-0.152049	0.058829	0.307259	0.000195	-0.069921	0.248163	-0.071735	-0.196224	0.110215	-0.241420	0.009187	0.000887	0.312910	0.182398	0.000311	0.297777	0.233808	-0.052379	0.270848	-0.212301	0.161097	0.133141	0.027604	-0.083666	-0.022218	0.142245	-0.009728	0.360730	0.078926	-0.089124	0.072141	0.999036	1.073848	1.006969	1.071630	1.027333	0.969425	1.146529	0.986004	0.982757	1.007696	0.893764	0.791952	0.980963	0.915569	1.128336	0.999678	0.915921	1.006511	1.204685	0.840750	1.018420	0.989168	0.988649
chr15	49030249	49040258	4.903525e+07	0.594568	0.423299	0.519522	0.559540	0.501826	0.786214	0.571739	0.493666	0.531437	0.559359	0.492999	0.687844	0.889007	0.854989	0.208461	-0.042167	0.180725	0.404142	0.292442	0.613146	0.104769	0.368980	0.572730	0.609305	0.981857	0.473077	0.470154	0.195370	0.899963	0.396149	0.611122	0.888545	0.637877	0.370684	0.669204	0.673076	0.710895	0.610976	0.522025	0.428367	0.269802	0.451231	0.857233	0.145782	0.628409	0.661247	0.700932	0.409261	0.389333	0.354506	0.539028	0.370933	0.744477	0.648647	0.503163	1.158332	0.608599	0.623297	0.077652	0.190605	0.765955	0.805628	0.456181	0.364200	0.696243	0.498908	0.327150	0.257015	0.372330	0.448028	0.166771	0.754588	0.569264	0.446064	0.413099	1.280124	0.457340	0.820996	0.727029	0.718498	0.531483	0.650306	0.801156	0.604119	0.498059	0.436177	0.632564	0.441718	-0.079253	0.178609	0.103131	-0.032664	0.016235	0.037240	0.064897	-0.082612	0.200237	0.028044	0.299412	-0.198496	-0.196528	-0.062084	-0.186032	-0.318183	0.055560	-0.078095	0.151080	-0.032880	0.097309	0.369486	-0.098963	0.068782	0.003182	0.226556	0.072950	-0.172078	-0.008286	0.111295	0.100850	-0.337207	0.009543	-0.157237	-0.205793	-0.000843	-0.232980	0.219359	-0.078082	0.254334	-0.028645	0.366209	0.022875	0.170589	-0.054719	0.076304	-0.516539	0.233520	0.327384	-0.015694	0.233659	0.172871	-0.153380	-0.084796	-0.017182	-0.157416	0.204210	-0.146962	-0.157098	0.066397	0.332982	0.014387	-0.068291	0.253469	-0.073655	-0.187378	0.120136	-0.230223	0.018259	0.003948	0.322613	0.185715	-0.002652	0.300918	0.238558	-0.048624	0.277948	-0.202362	0.172315	0.146371	0.036846	-0.080447	-0.012430	0.144787	-0.003282	0.373765	0.088119	-0.082203	0.079457	1.005044	1.075859	1.010432	1.076701	1.035833	0.973086	1.149940	0.994236	0.988238	1.014648	0.896421	0.793935	0.987419	0.924323	1.138559	1.006245	0.923789	1.012773	1.206523	0.852306	1.025813	0.995460	0.995329
chr15	49040259	49050258	4.904526e+07	0.593705	0.422035	0.523436	0.559371	0.501907	0.786827	0.573941	0.498329	0.528465	0.560399	0.494136	0.677625	0.880841	0.856137	0.203246	-0.042891	0.184399	0.411048	0.297940	0.615830	0.117834	0.366970	0.565073	0.607342	0.967027	0.469325	0.472863	0.189428	0.886117	0.401791	0.611529	0.890615	0.632692	0.374430	0.668024	0.679326	0.717189	0.607103	0.520260	0.418525	0.268396	0.446857	0.859650	0.149298	0.632289	0.657949	0.701629	0.403619	0.382851	0.352967	0.539519	0.369098	0.744769	0.647682	0.502608	1.155258	0.604195	0.619606	0.081710	0.186042	0.771565	0.807268	0.456888	0.371048	0.693899	0.501440	0.324494	0.255894	0.376583	0.449479	0.162794	0.751162	0.568504	0.448115	0.407953	1.292815	0.467549	0.824251	0.731433	0.720154	0.534227	0.643350	0.796520	0.599781	0.499204	0.432476	0.628212	0.443205	-0.066061	0.185163	0.106922	-0.027287	0.022843	0.039445	0.069278	-0.072875	0.220295	0.019316	0.305934	-0.187628	-0.187588	-0.051835	-0.186703	-0.311325	0.060026	-0.077718	0.155136	-0.019057	0.109018	0.380827	-0.088893	0.077972	0.009958	0.238175	0.081981	-0.165101	0.002687	0.122960	0.102624	-0.339551	0.021476	-0.158195	-0.196414	0.007749	-0.225851	0.224587	-0.071965	0.255864	-0.021592	0.371005	0.028569	0.176360	-0.041770	0.075607	-0.516240	0.236885	0.339533	-0.003571	0.237037	0.175075	-0.147986	-0.079234	-0.007572	-0.151145	0.211783	-0.140486	-0.162505	0.073596	0.357932	0.027903	-0.066600	0.258546	-0.075698	-0.178554	0.129226	-0.219657	0.026790	0.006620	0.331687	0.188830	-0.005321	0.303492	0.243128	-0.045290	0.284678	-0.192421	0.182878	0.159007	0.045629	-0.077632	-0.003134	0.146683	0.002790	0.386440	0.096605	-0.075711	0.086273	1.011290	1.077485	1.013885	1.082015	1.044780	0.977092	1.153276	1.002964	0.994015	1.021864	0.899115	0.796116	0.994131	0.933378	1.148860	1.013110	0.931944	1.019291	1.208085	0.864655	1.033569	1.002004	1.002429
chr15	49050259	49060345	49055302	0.592478	0.420187	0.527254	0.558923	0.501644	0.786913	0.576061	0.502552	0.525087	0.561227	0.495089	0.667052	0.872446	0.856897	0.198050	-0.043544	0.187713	0.417870	0.303303	0.618150	0.130595	0.364824	0.556976	0.604956	0.952219	0.465226	0.475359	0.183775	0.872213	0.407356	0.611642	0.891982	0.627440	0.378012	0.666376	0.685225	0.723156	0.602339	0.518605	0.408573	0.266952	0.442375	0.861473	0.152864	0.635632	0.654562	0.701977	0.397738	0.376442	0.351202	0.539448	0.366871	0.744528	0.646232	0.501717	1.151767	0.599936	0.615730	0.085671	0.181214	0.776851	0.808495	0.457486	0.377655	0.690604	0.503546	0.321485	0.254918	0.380684	0.451036	0.158749	0.747288	0.567440	0.449978	0.402714	1.305327	0.477741	0.827225	0.735436	0.721357	0.536430	0.636157	0.791316	0.594936	0.499916	0.428422	0.623893	0.444459	-0.053101	0.191316	0.110678	-0.022181	0.028879	0.041114	0.072925	-0.063276	0.240614	0.010292	0.311703	-0.176531	-0.178840	-0.041821	-0.187234	-0.304738	0.064348	-0.077160	0.158771	-0.005541	0.120269	0.391582	-0.078733	0.086871	0.016846	0.249219	0.090607	-0.158278	0.013263	0.133947	0.104029	-0.342285	0.033345	-0.159370	-0.187146	0.015662	-0.218386	0.229255	-0.066213	0.257220	-0.014825	0.375321	0.033989	0.181525	-0.029495	0.074517	-0.515831	0.239556	0.351103	0.008830	0.239760	0.176989	-0.142898	-0.073989	0.001735	-0.145357	0.219026	-0.134254	-0.168344	0.080507	0.382499	0.040946	-0.064850	0.263468	-0.077888	-0.169594	0.137646	-0.209562	0.034936	0.008945	0.340318	0.191800	-0.007745	0.305580	0.247611	-0.042295	0.291175	-0.182304	0.192954	0.171254	0.054111	-0.075161	0.005835	0.147993	0.008555	0.398943	0.104534	-0.069521	0.092705	1.017482	1.078613	1.017148	1.087327	1.053771	0.981284	1.156357	1.011810	0.999823	1.029001	0.901707	0.798397	1.000781	0.942305	1.158733	1.019952	0.939987	1.025760	1.209277	0.877233	1.041331	1.008495	1.009624
chr15	49060346	49070345	4.906535e+07	0.590882	0.417737	0.530952	0.558196	0.501008	0.786463	0.578094	0.506285	0.521322	0.561820	0.495830	0.656197	0.863810	0.857244	0.192889	-0.044130	0.190609	0.424552	0.308485	0.620065	0.142979	0.362541	0.548487	0.602124	0.937496	0.460808	0.477610	0.178401	0.858340	0.412795	0.611448	0.892596	0.622167	0.381377	0.664293	0.690683	0.728708	0.596709	0.517052	0.398558	0.265496	0.437798	0.862672	0.156452	0.638396	0.651079	0.701944	0.391638	0.370151	0.349213	0.538753	0.364276	0.743695	0.644259	0.500464	1.147870	0.595854	0.611692	0.089511	0.176139	0.781738	0.809279	0.457981	0.383902	0.686359	0.505194	0.318134	0.254051	0.384559	0.452665	0.154680	0.743001	0.566039	0.451629	0.397393	1.317551	0.487822	0.829853	0.739001	0.722098	0.538079	0.628769	0.785549	0.589586	0.500163	0.424069	0.619637	0.445424	-0.040783	0.196890	0.114271	-0.017515	0.034154	0.042205	0.075728	-0.054086	0.260562	0.001266	0.316572	-0.165555	-0.170572	-0.032328	-0.187631	-0.298654	0.068422	-0.076473	0.161874	0.007250	0.130684	0.401438	-0.068800	0.095235	0.023667	0.259372	0.098573	-0.151845	0.023113	0.143926	0.105036	-0.345340	0.044780	-0.160714	-0.178266	0.022666	-0.210829	0.233252	-0.060993	0.258356	-0.008552	0.378995	0.038972	0.185938	-0.018262	0.073099	-0.515313	0.241458	0.361747	0.021154	0.241727	0.178548	-0.138286	-0.069214	0.010435	-0.140227	0.225720	-0.128424	-0.174424	0.086887	0.405922	0.053113	-0.063133	0.268071	-0.080156	-0.160764	0.145141	-0.200258	0.042466	0.010842	0.348266	0.194534	-0.009858	0.307154	0.251879	-0.039696	0.297272	-0.172311	0.202240	0.182736	0.062049	-0.073101	0.014219	0.148702	0.013817	0.410875	0.111674	-0.063794	0.098566	1.023480	1.079226	1.020139	1.092519	1.062619	0.985572	1.159119	1.020595	1.005527	1.035901	0.904129	0.800717	1.007217	0.950904	1.167969	1.026617	0.947740	1.032038	1.210092	0.889742	1.048930	1.014787	1.016751
chr15	49070346	49080345	4.907535e+07	0.588922	0.414683	0.534499	0.557188	0.499995	0.785475	0.580025	0.509482	0.517194	0.562164	0.496331	0.645143	0.854937	0.857156	0.187783	-0.044649	0.193032	0.431033	0.313438	0.621542	0.154919	0.360125	0.539671	0.598848	0.922924	0.456101	0.479586	0.173305	0.844583	0.418053	0.610947	0.892413	0.616927	0.384480	0.661804	0.695616	0.733770	0.590256	0.515593	0.388512	0.264048	0.433150	0.863228	0.160033	0.640545	0.647502	0.701513	0.385342	0.364022	0.347010	0.537394	0.361333	0.742225	0.641744	0.498848	1.143593	0.591966	0.607515	0.093220	0.170841	0.786157	0.809605	0.458376	0.389678	0.681200	0.506359	0.314458	0.253252	0.388131	0.454346	0.150629	0.738342	0.564270	0.453038	0.392008	1.329376	0.497694	0.832086	0.742112	0.722362	0.539171	0.621232	0.779233	0.583754	0.499913	0.419471	0.615478	0.446049	-0.028606	0.202134	0.117829	-0.013094	0.038884	0.042790	0.077828	-0.044893	0.280957	-0.008130	0.320783	-0.154238	-0.162439	-0.022926	-0.187930	-0.292849	0.072441	-0.075665	0.164582	0.019847	0.140701	0.410834	-0.058689	0.103449	0.030731	0.269094	0.106232	-0.145555	0.032639	0.153342	0.105710	-0.348839	0.056265	-0.162265	-0.169392	0.029072	-0.202886	0.236773	-0.056070	0.259317	-0.002503	0.382163	0.043742	0.189808	-0.007574	0.071341	-0.514653	0.242678	0.371932	0.033930	0.243021	0.179815	-0.133965	-0.064690	0.018880	-0.135537	0.232164	-0.122707	-0.180989	0.092986	0.429185	0.064924	-0.061414	0.272535	-0.082597	-0.151698	0.152031	-0.191337	0.049721	0.012380	0.355884	0.197140	-0.011773	0.308327	0.256115	-0.037345	0.303257	-0.162021	0.211133	0.193944	0.069806	-0.071346	0.022391	0.148864	0.018779	0.422729	0.118336	-0.058263	0.104118	1.029482	1.079332	1.022934	1.097755	1.071633	0.990102	1.161645	1.029633	1.011316	1.042790	0.906445	0.803152	1.013646	0.959458	1.176874	1.033324	0.955463	1.038330	1.210560	0.902584	1.056617	1.021085	1.024044
chr15	49080346	49090345	4.908535e+07	0.586588	0.411004	0.537907	0.555886	0.498608	0.783939	0.581840	0.512137	0.512690	0.562246	0.496566	0.633865	0.845754	0.856612	0.182716	-0.045104	0.194967	0.437304	0.318147	0.622572	0.166461	0.357572	0.530515	0.595110	0.908443	0.451099	0.481280	0.168441	0.830909	0.423130	0.610131	0.891395	0.611732	0.387321	0.658911	0.699988	0.738337	0.582977	0.514204	0.378381	0.262614	0.428421	0.863125	0.163612	0.642069	0.643795	0.700676	0.378812	0.358030	0.344591	0.535326	0.358039	0.740075	0.638660	0.496870	1.138932	0.588233	0.603197	0.096820	0.165290	0.790079	0.809460	0.458674	0.394940	0.675127	0.507020	0.310426	0.252468	0.391351	0.456078	0.146596	0.733308	0.562096	0.454192	0.386533	1.340809	0.507340	0.833911	0.744789	0.722142	0.539715	0.613524	0.772319	0.577422	0.499131	0.414633	0.611424	0.446294	-0.016789	0.206958	0.121274	-0.008995	0.042965	0.042859	0.079180	-0.035826	0.301472	-0.017757	0.324265	-0.142740	-0.154576	-0.013730	-0.188144	-0.287457	0.076350	-0.074769	0.166838	0.032036	0.150137	0.419613	-0.048560	0.111413	0.037957	0.278234	0.113462	-0.139538	0.041658	0.162024	0.106047	-0.352743	0.067618	-0.163997	-0.160654	0.034751	-0.194684	0.239759	-0.051526	0.260065	0.003225	0.384726	0.048226	0.193064	0.002386	0.069309	-0.513846	0.243160	0.381485	0.046978	0.243589	0.180739	-0.130030	-0.060478	0.026908	-0.131389	0.238256	-0.117166	-0.187943	0.098681	0.451900	0.076185	-0.059752	0.276765	-0.085174	-0.142537	0.158167	-0.182934	0.056595	0.013488	0.363033	0.199561	-0.013475	0.309105	0.260254	-0.035246	0.309052	-0.151582	0.219468	0.204693	0.077277	-0.069910	0.030222	0.148462	0.023333	0.434301	0.124391	-0.053010	0.109270	1.035105	1.078953	1.025351	1.102695	1.080237	0.994571	1.163780	1.038363	1.016819	1.049233	0.908502	0.805540	1.019658	0.967428	1.184906	1.039648	0.962680	1.044240	1.210679	0.914922	1.063897	1.026992	1.031031
chr15	49090346	49100372	49095359	0.583874	0.406680	0.541181	0.554280	0.496843	0.781844	0.583510	0.514237	0.507797	0.562051	0.496498	0.622375	0.836210	0.855572	0.177686	-0.045513	0.196395	0.443334	0.322577	0.623147	0.177609	0.354880	0.521028	0.590900	0.894052	0.445813	0.482684	0.163790	0.817328	0.428010	0.608984	0.889503	0.606603	0.389895	0.655619	0.703735	0.742403	0.574889	0.512853	0.368144	0.261207	0.423621	0.862341	0.167184	0.642954	0.639923	0.699419	0.372016	0.352167	0.341956	0.532522	0.354398	0.737226	0.634990	0.494533	1.133894	0.584617	0.598758	0.100324	0.159461	0.793452	0.808821	0.458876	0.399644	0.668150	0.507150	0.306029	0.251645	0.394149	0.457849	0.142584	0.727909	0.559488	0.455088	0.380961	1.351816	0.516701	0.835293	0.747045	0.721415	0.539712	0.605654	0.764779	0.570590	0.497778	0.409565	0.607493	0.446115	-0.005376	0.211339	0.124575	-0.005225	0.046381	0.042427	0.079791	-0.026912	0.322023	-0.027577	0.327027	-0.131085	-0.147008	-0.004737	-0.188285	-0.282525	0.080151	-0.073799	0.168633	0.043780	0.158946	0.427750	-0.038444	0.119146	0.045349	0.286780	0.120253	-0.133832	0.050129	0.169933	0.106062	-0.357033	0.078796	-0.165902	-0.152061	0.039675	-0.186264	0.242232	-0.047373	0.260581	0.008622	0.386642	0.052424	0.195702	0.011575	0.067047	-0.512883	0.242896	0.390370	0.060259	0.243419	0.181286	-0.126493	-0.056575	0.034480	-0.127809	0.243976	-0.111800	-0.195250	0.103944	0.473974	0.086865	-0.058192	0.280731	-0.087868	-0.133311	0.163509	-0.175047	0.063072	0.014125	0.369668	0.201777	-0.014986	0.309521	0.264287	-0.033365	0.314643	-0.141016	0.227202	0.214954	0.084462	-0.068769	0.037686	0.147504	0.027458	0.445540	0.129806	-0.048043	0.114004	1.040772	1.078050	1.027551	1.107703	1.089076	0.999308	1.165683	1.047470	1.022458	1.055715	0.910442	0.808069	1.025704	0.975417	1.192673	1.046066	0.969948	1.050214	1.210465	0.927683	1.071312	1.032955	1.038238
chr15	49100373	49110372	4.910537e+07	0.580787	0.401709	0.544327	0.552372	0.494714	0.779189	0.584997	0.515773	0.502535	0.561566	0.496084	0.610734	0.826275	0.853999	0.172699	-0.045894	0.197302	0.449097	0.326677	0.623264	0.188340	0.352055	0.511247	0.586232	0.879792	0.440258	0.483799	0.159344	0.803897	0.432672	0.607511	0.886705	0.601575	0.392196	0.651942	0.706788	0.745964	0.566030	0.511506	0.357813	0.259849	0.418783	0.860859	0.170741	0.643189	0.635860	0.697736	0.364955	0.346457	0.339100	0.528972	0.350424	0.733679	0.630744	0.491840	1.128498	0.581097	0.594229	0.103740	0.153368	0.796213	0.807657	0.458981	0.403754	0.660304	0.506735	0.301283	0.250755	0.396465	0.459642	0.138599	0.722180	0.556433	0.455735	0.375308	1.362341	0.525688	0.836201	0.748886	0.720157	0.539172	0.597652	0.756611	0.563279	0.495832	0.404298	0.603705	0.445472	0.005453	0.215215	0.127647	-0.001828	0.049091	0.041522	0.079688	-0.018288	0.342256	-0.037415	0.329071	-0.119458	-0.139840	0.003930	-0.188351	-0.278149	0.083813	-0.072770	0.169948	0.054905	0.166969	0.435137	-0.028504	0.126571	0.052812	0.294634	0.126513	-0.128537	0.057920	0.176945	0.105778	-0.361606	0.089594	-0.167951	-0.143713	0.043774	-0.177763	0.244192	-0.043668	0.260858	0.013620	0.387872	0.056286	0.197700	0.019845	0.064630	-0.511762	0.241907	0.398453	0.073550	0.242531	0.181421	-0.123392	-0.053022	0.041483	-0.124844	0.249233	-0.106671	-0.202768	0.108694	0.495047	0.096816	-0.056792	0.284350	-0.090622	-0.124167	0.167968	-0.167751	0.069055	0.014267	0.375674	0.203747	-0.016316	0.309613	0.268164	-0.031689	0.319936	-0.130479	0.234211	0.224576	0.091268	-0.067910	0.044663	0.146027	0.031109	0.456246	0.134510	-0.043431	0.118250	1.045594	1.076852	1.029214	1.111984	1.096734	1.003524	1.167098	1.055488	1.027335	1.061223	0.911978	0.810324	1.030835	0.982180	1.199017	1.051565	0.976131	1.055312	1.210014	0.938806	1.077682	1.038038	1.044505
chr15	49110373	49120375	49115374	0.577339	0.396089	0.547353	0.550174	0.492234	0.775994	0.586266	0.516748	0.496929	0.560785	0.495285	0.599006	0.815921	0.851870	0.167767	-0.046263	0.197680	0.454568	0.330412	0.622919	0.198647	0.349088	0.501221	0.581129	0.865692	0.434455	0.484638	0.155093	0.790676	0.437103	0.605715	0.882994	0.596678	0.394223	0.647893	0.709089	0.749022	0.556449	0.510132	0.347403	0.258561	0.413935	0.858671	0.174280	0.642770	0.631582	0.695632	0.357656	0.340921	0.336020	0.524677	0.346140	0.729444	0.625945	0.488803	1.122770	0.577666	0.589632	0.107071	0.147038	0.798307	0.805946	0.458990	0.407258	0.651625	0.505781	0.296225	0.249785	0.398257	0.461444	0.134641	0.716163	0.552920	0.456154	0.369599	1.372331	0.534228	0.836614	0.750335	0.718344	0.538112	0.589560	0.747817	0.555517	0.493292	0.398869	0.600070	0.444335	0.015909	0.218672	0.130522	0.001287	0.051172	0.040143	0.078906	-0.009782	0.362554	-0.047450	0.330476	-0.107619	-0.132898	0.012451	-0.188333	-0.274232	0.087452	-0.071660	0.170832	0.065651	0.174347	0.441946	-0.018552	0.133883	0.060520	0.302004	0.132381	-0.123541	0.065184	0.183199	0.105218	-0.366508	0.100197	-0.170184	-0.135401	0.047149	-0.169014	0.245717	-0.040339	0.260910	0.018341	0.388439	0.059907	0.199115	0.027359	0.062033	-0.510435	0.240189	0.405924	0.087098	0.240931	0.181125	-0.120650	-0.049721	0.048067	-0.122416	0.254137	-0.101658	-0.210634	0.113043	0.515530	0.106265	-0.055561	0.287675	-0.093479	-0.114914	0.171626	-0.160840	0.074656	0.013912	0.381169	0.205501	-0.017532	0.309423	0.271975	-0.030148	0.325041	-0.119742	0.240635	0.233763	0.097854	-0.067282	0.051306	0.144018	0.034369	0.466611	0.138617	-0.039069	0.122096	1.048623	1.075862	1.030139	1.114684	1.101617	1.006269	1.167876	1.060675	1.030445	1.064681	0.912879	0.811796	1.034054	0.986412	1.202864	1.055043	0.980020	1.058525	1.209586	0.945944	1.081717	1.041238	1.048518
chr15	49120376	49130375	4.912538e+07	0.573533	0.389811	0.550277	0.547697	0.489402	0.772286	0.587289	0.517169	0.490992	0.559707	0.494059	0.587225	0.805104	0.849171	0.162881	-0.046636	0.197525	0.459742	0.333761	0.622104	0.208554	0.345954	0.490984	0.575602	0.851725	0.428401	0.485217	0.151019	0.777683	0.441300	0.603600	0.878360	0.591932	0.395978	0.643482	0.710598	0.751579	0.546182	0.508695	0.336901	0.257357	0.409078	0.855771	0.177793	0.641706	0.627060	0.693114	0.350141	0.335560	0.332698	0.519630	0.341558	0.724527	0.620609	0.485433	1.116720	0.574307	0.584987	0.110331	0.140479	0.799690	0.803678	0.458910	0.410149	0.642133	0.504300	0.290891	0.248723	0.399481	0.463231	0.130684	0.709893	0.548922	0.456363	0.363842	1.381750	0.542278	0.836512	0.751417	0.715959	0.536540	0.581392	0.738382	0.547312	0.490157	0.393285	0.596575	0.442675	0.025859	0.221667	0.133141	0.004106	0.052613	0.038307	0.077469	-0.001484	0.382673	-0.057569	0.331236	-0.095678	-0.126225	0.020724	-0.188215	-0.270801	0.091069	-0.070480	0.171283	0.075908	0.180977	0.448111	-0.008709	0.141039	0.068418	0.308843	0.137800	-0.118894	0.071821	0.188596	0.104421	-0.371653	0.110475	-0.172592	-0.127168	0.049781	-0.160117	0.246807	-0.037437	0.260722	0.022745	0.388311	0.063263	0.199918	0.034003	0.059289	-0.508885	0.237755	0.412717	0.100745	0.238631	0.180378	-0.118295	-0.046694	0.054152	-0.120547	0.258623	-0.096799	-0.218774	0.116946	0.535178	0.115125	-0.054560	0.290651	-0.096401	-0.105634	0.174424	-0.154344	0.079799	0.013040	0.386084	0.207003	-0.018663	0.308967	0.275681	-0.028736	0.329910	-0.108891	0.246389	0.242407	0.104158	-0.066863	0.057547	0.141493	0.037188	0.476482	0.142068	-0.034982	0.125494	1.052903	1.074126	1.031276	1.118507	1.108611	1.010282	1.168820	1.068217	1.034907	1.069564	0.914060	0.813949	1.038593	0.992361	1.208110	1.059990	0.985527	1.063075	1.208771	0.956245	1.087455	1.045768	1.054289
chr15	49130376	49140398	49135387	0.569374	0.382861	0.553101	0.544947	0.486214	0.768094	0.588039	0.517048	0.484731	0.558330	0.492363	0.575418	0.793790	0.845886	0.158033	-0.047037	0.196840	0.464617	0.336711	0.620797	0.218081	0.342627	0.480568	0.569647	0.837872	0.422091	0.485544	0.147095	0.764926	0.445249	0.601165	0.872788	0.587349	0.397465	0.638724	0.711271	0.753629	0.535256	0.507162	0.326299	0.256242	0.404211	0.852151	0.181269	0.640004	0.622282	0.690176	0.342437	0.330371	0.329105	0.513819	0.336688	0.718931	0.614743	0.481733	1.110354	0.571011	0.580326	0.113513	0.133689	0.800318	0.800849	0.458757	0.412416	0.631863	0.502297	0.285319	0.247552	0.400102	0.464975	0.126691	0.703401	0.544400	0.456374	0.358037	1.390545	0.549802	0.835863	0.752140	0.712993	0.534468	0.573162	0.728298	0.538667	0.486430	0.387539	0.593200	0.440463	0.035256	0.224196	0.135484	0.006638	0.053438	0.036037	0.075406	0.006574	0.402500	-0.067730	0.331364	-0.083687	-0.119813	0.028708	-0.187973	-0.267849	0.094687	-0.069239	0.171320	0.085654	0.186833	0.453632	0.000975	0.148038	0.076488	0.315163	0.142764	-0.114604	0.077794	0.193082	0.103423	-0.376984	0.120384	-0.175194	-0.118995	0.051710	-0.151120	0.247494	-0.034979	0.260267	0.026829	0.387476	0.066367	0.200089	0.039730	0.056410	-0.507089	0.234630	0.418825	0.114433	0.235654	0.179168	-0.116325	-0.043933	0.059708	-0.119223	0.262667	-0.092095	-0.227166	0.120404	0.553907	0.123378	-0.053833	0.293238	-0.099388	-0.096348	0.176348	-0.148252	0.084463	0.011650	0.390405	0.208233	-0.019750	0.308262	0.279262	-0.027431	0.334537	-0.097943	0.251452	0.250475	0.110168	-0.066629	0.063364	0.138481	0.039542	0.485781	0.144856	-0.031155	0.128429	1.057598	1.071745	1.032290	1.122711	1.116408	1.014876	1.169643	1.076788	1.039896	1.074922	0.915229	0.816416	1.043563	0.998854	1.213625	1.065468	0.991600	1.068087	1.207586	0.967859	1.093797	1.050759	1.060757
chr15	49140399	49150398	4.914540e+07	0.564865	0.375235	0.555817	0.541941	0.482675	0.763449	0.588477	0.516395	0.478158	0.556651	0.490182	0.563644	0.781972	0.842010	0.153211	-0.047483	0.195645	0.469187	0.339244	0.618971	0.227220	0.339105	0.470007	0.563272	0.824142	0.415532	0.485620	0.143296	0.752433	0.448924	0.598401	0.866261	0.582944	0.398679	0.633636	0.711073	0.755172	0.523717	0.505517	0.315592	0.255228	0.399346	0.847816	0.184693	0.637676	0.617256	0.686809	0.334591	0.325362	0.325217	0.507248	0.331549	0.712676	0.608357	0.477720	1.103688	0.567782	0.575695	0.116591	0.126673	0.800164	0.797466	0.458537	0.414037	0.620875	0.499774	0.279549	0.246258	0.400092	0.466643	0.122631	0.696726	0.539333	0.456193	0.352198	1.398649	0.556751	0.834640	0.752503	0.709445	0.531916	0.564875	0.717604	0.529596	0.482121	0.381642	0.589931	0.437672	0.044066	0.226265	0.137548	0.008894	0.053674	0.033345	0.072750	0.014366	0.421954	-0.077907	0.330891	-0.071696	-0.113646	0.036385	-0.187582	-0.265379	0.098338	-0.067936	0.170962	0.094892	0.191904	0.458527	0.010466	0.154874	0.084723	0.320992	0.147265	-0.110674	0.083089	0.196620	0.102268	-0.382466	0.129891	-0.178015	-0.110863	0.052982	-0.142061	0.247816	-0.032965	0.259513	0.030598	0.385923	0.069239	0.199612	0.044516	0.053407	-0.505031	0.230849	0.424254	0.128125	0.232037	0.177472	-0.114733	-0.041428	0.064714	-0.118416	0.266255	-0.087546	-0.235800	0.123426	0.571667	0.131023	-0.053415	0.295388	-0.102437	-0.087062	0.177412	-0.142542	0.088637	0.009748	0.394139	0.209178	-0.020832	0.307322	0.282703	-0.026199	0.338928	-0.086909	0.255821	0.257949	0.115878	-0.066558	0.068736	0.135022	0.041414	0.494457	0.146992	-0.027570	0.130895	1.061999	1.068976	1.032988	1.126648	1.123834	1.019396	1.170185	1.085149	1.044674	1.079947	0.916189	0.818852	1.048210	1.004915	1.218546	1.070656	0.997332	1.072805	1.206149	0.979100	1.099781	1.055458	1.066958
chr15	49150399	49160448	4.915542e+07	0.560003	0.366923	0.558423	0.538689	0.478782	0.758361	0.588559	0.515223	0.471259	0.554665	0.487516	0.551932	0.769624	0.837523	0.148376	-0.048001	0.193953	0.473464	0.341365	0.616596	0.235985	0.335377	0.459296	0.556466	0.810506	0.408724	0.485436	0.139589	0.740187	0.452312	0.595299	0.858754	0.578707	0.399616	0.628218	0.709972	0.756207	0.511583	0.503730	0.304753	0.254327	0.394465	0.842762	0.188061	0.634735	0.611986	0.682988	0.326633	0.320532	0.321003	0.499916	0.326159	0.705767	0.601444	0.473406	1.096729	0.564618	0.571119	0.119535	0.119417	0.799200	0.793534	0.458254	0.414982	0.609201	0.496715	0.273604	0.244826	0.399430	0.468211	0.118473	0.689883	0.533699	0.455823	0.346319	1.406011	0.563115	0.832806	0.752491	0.705299	0.528894	0.556513	0.706317	0.520094	0.477226	0.375583	0.586754	0.434273	0.052258	0.227885	0.139333	0.010895	0.053354	0.030238	0.069533	0.021849	0.440971	-0.088076	0.329854	-0.059753	-0.107712	0.043736	-0.187018	-0.263398	0.102050	-0.066560	0.170223	0.103636	0.196176	0.462816	0.019737	0.161549	0.093105	0.326370	0.151288	-0.107100	0.087711	0.199172	0.101006	-0.388073	0.138958	-0.181077	-0.102755	0.053630	-0.132971	0.247802	-0.031391	0.258433	0.034059	0.383639	0.071897	0.198474	0.048333	0.050287	-0.502700	0.226450	0.429015	0.141793	0.227830	0.175254	-0.113511	-0.039169	0.069157	-0.118093	0.269364	-0.083153	-0.244664	0.126027	0.588425	0.138067	-0.053326	0.297054	-0.105546	-0.077774	0.177640	-0.137185	0.092305	0.007336	0.397305	0.209841	-0.021948	0.306168	0.285982	-0.025013	0.343086	-0.075794	0.259497	0.264820	0.121272	-0.066643	0.073650	0.131155	0.042792	0.502459	0.148486	-0.024219	0.132885	1.066318	1.065684	1.033405	1.130492	1.131216	1.024056	1.170471	1.093695	1.049467	1.084885	0.916999	0.821384	1.052763	1.010863	1.223136	1.075801	1.003000	1.077454	1.204389	0.990526	1.105688	1.060097	1.073177
chr15	49160449	49170448	4.916545e+07	0.554802	0.357950	0.560921	0.535202	0.474545	0.752833	0.588253	0.513564	0.464024	0.552368	0.484367	0.540328	0.756765	0.832421	0.143498	-0.048607	0.191765	0.477449	0.343086	0.613651	0.244356	0.331447	0.448454	0.549241	0.796977	0.401688	0.484978	0.135945	0.728207	0.455385	0.591851	0.850267	0.574626	0.400267	0.622486	0.707949	0.756733	0.498903	0.501771	0.293793	0.253554	0.389563	0.836998	0.191353	0.631203	0.606482	0.678706	0.318597	0.315899	0.316462	0.491852	0.320556	0.698243	0.594020	0.468808	1.089508	0.561519	0.566623	0.122298	0.111918	0.797404	0.789070	0.457918	0.415208	0.596900	0.493111	0.267514	0.243245	0.398100	0.469658	0.114208	0.682899	0.527497	0.455277	0.340403	1.412562	0.568867	0.830333	0.752093	0.700544	0.525419	0.548081	0.694485	0.510189	0.471763	0.369372	0.583658	0.430249	0.059805	0.229064	0.140837	0.012666	0.052506	0.026724	0.065780	0.028985	0.459491	-0.098206	0.328299	-0.047895	-0.102005	0.050746	-0.186258	-0.261911	0.105835	-0.065100	0.169107	0.111887	0.199627	0.466517	0.028764	0.168057	0.101610	0.331340	0.154818	-0.103877	0.091666	0.200712	0.099685	-0.393779	0.147532	-0.184405	-0.094658	0.053679	-0.123884	0.247472	-0.030258	0.257015	0.037217	0.380602	0.074356	0.196661	0.051158	0.047048	-0.500082	0.221466	0.433124	0.155418	0.223082	0.172482	-0.112646	-0.037151	0.073033	-0.118225	0.271972	-0.078907	-0.253737	0.128232	0.604143	0.144519	-0.053560	0.298202	-0.108708	-0.068483	0.177056	-0.132151	0.095456	0.004415	0.399920	0.210229	-0.023136	0.304813	0.289076	-0.023849	0.347016	-0.064601	0.262481	0.271074	0.126328	-0.066873	0.078102	0.126920	0.043662	0.509733	0.149350	-0.021094	0.134395	1.070322	1.062029	1.033508	1.134016	1.138122	1.028600	1.170479	1.101973	1.054023	1.089475	0.917635	0.823896	1.056982	1.016412	1.227157	1.080630	1.008305	1.081783	1.202384	1.001560	1.111193	1.064429	1.079080
chr15	49170449	49180448	4.917545e+07	0.549291	0.348361	0.563309	0.531494	0.469985	0.746873	0.587552	0.511460	0.456453	0.549761	0.480750	0.528890	0.743442	0.826703	0.138556	-0.049321	0.189095	0.481128	0.344432	0.610141	0.252317	0.327326	0.437517	0.541618	0.783590	0.394451	0.484232	0.132336	0.716524	0.458131	0.588051	0.840820	0.570701	0.400632	0.616475	0.704993	0.756757	0.485743	0.499609	0.282742	0.252918	0.384650	0.830534	0.194555	0.627109	0.600764	0.673977	0.310516	0.311481	0.311613	0.483108	0.314790	0.690179	0.586113	0.463954	1.082070	0.558488	0.562228	0.124841	0.104191	0.794771	0.784102	0.457534	0.414687	0.584050	0.488971	0.261319	0.241500	0.396086	0.470960	0.109835	0.675815	0.520739	0.454579	0.334449	1.418220	0.573982	0.827205	0.751312	0.695191	0.521522	0.539592	0.682162	0.499938	0.465765	0.363022	0.580624	0.425601	0.066640	0.229803	0.142055	0.014210	0.051167	0.022849	0.061541	0.035698	0.477322	-0.108184	0.326300	-0.036249	-0.096556	0.057354	-0.185295	-0.260922	0.109672	-0.063557	0.167621	0.119592	0.202218	0.469608	0.037454	0.174344	0.110155	0.335913	0.157832	-0.101016	0.094937	0.201218	0.098361	-0.399510	0.155495	-0.187988	-0.086615	0.053159	-0.114908	0.246849	-0.029573	0.255275	0.040057	0.376829	0.076611	0.194193	0.052956	0.043704	-0.497183	0.215968	0.436571	0.168870	0.217895	0.169154	-0.112123	-0.035384	0.076318	-0.118791	0.274036	-0.074827	-0.262924	0.130054	0.618677	0.150335	-0.054094	0.298812	-0.111893	-0.059254	0.175696	-0.127437	0.098059	0.001010	0.401990	0.210342	-0.024432	0.303278	0.291942	-0.022696	0.350698	-0.053408	0.264766	0.276661	0.130983	-0.067242	0.082064	0.122381	0.044006	0.516175	0.149605	-0.018209	0.135421	1.073948	1.057884	1.033183	1.137129	1.144370	1.032989	1.170127	1.109941	1.058314	1.093649	0.918091	0.826412	1.060813	1.021558	1.230476	1.085084	1.013178	1.085728	1.200042	1.012199	1.116208	1.068399	1.084616
chr15	49180449	49190448	4.918545e+07	0.543469	0.338161	0.565596	0.527560	0.465105	0.740461	0.586462	0.508944	0.448524	0.546836	0.476659	0.517617	0.729637	0.820346	0.133525	-0.050157	0.185952	0.484502	0.345427	0.606059	0.259888	0.323003	0.426471	0.533600	0.770314	0.387007	0.483184	0.128730	0.705116	0.460551	0.583873	0.830400	0.566916	0.400726	0.610199	0.701086	0.756290	0.472113	0.497198	0.271579	0.252422	0.379710	0.823348	0.197675	0.622468	0.594824	0.668803	0.302394	0.307269	0.306448	0.473700	0.308880	0.681618	0.577705	0.458839	1.074420	0.555515	0.557928	0.127150	0.096226	0.791303	0.778625	0.457099	0.413396	0.570683	0.484287	0.255033	0.239566	0.393361	0.472099	0.105327	0.668641	0.513415	0.453749	0.328416	1.422932	0.578463	0.823395	0.750150	0.689230	0.517219	0.531027	0.669340	0.489356	0.459246	0.356512	0.577618	0.420309	0.072806	0.230117	0.143011	0.015553	0.049362	0.018611	0.056798	0.042027	0.494548	-0.118040	0.323899	-0.024760	-0.091307	0.063592	-0.184112	-0.260407	0.113600	-0.061908	0.165754	0.126816	0.203975	0.472110	0.045837	0.180455	0.118789	0.340170	0.160364	-0.098473	0.097570	0.200709	0.097062	-0.405277	0.162852	-0.191855	-0.078560	0.052102	-0.106022	0.245957	-0.029323	0.253209	0.042611	0.372299	0.078677	0.191071	0.053733	0.040216	-0.493969	0.209958	0.439400	0.182222	0.212304	0.165242	-0.111912	-0.033854	0.079042	-0.119778	0.275551	-0.070863	-0.272262	0.131526	0.632109	0.155559	-0.054904	0.298887	-0.115110	-0.050019	0.173580	-0.122977	0.100126	-0.002888	0.403563	0.210175	-0.025891	0.301558	0.294589	-0.021527	0.354166	-0.042138	0.266387	0.281630	0.135248	-0.067757	0.085580	0.117542	0.043820	0.521790	0.149291	-0.015526	0.135990	1.077484	1.053584	1.032736	1.140140	1.150457	1.037352	1.169673	1.117856	1.062549	1.097725	0.918501	0.828942	1.064552	1.026618	1.233615	1.089453	1.017952	1.089582	1.197596	1.022776	1.121106	1.072285	1.090071
chr15	49190449	49200484	4.919547e+07	0.537333	0.327353	0.567790	0.523391	0.459900	0.733579	0.584993	0.506054	0.440224	0.543590	0.472100	0.506515	0.715342	0.813327	0.128394	-0.051124	0.182359	0.487563	0.346102	0.601405	0.267085	0.318479	0.415308	0.525204	0.757133	0.379357	0.481818	0.125100	0.693970	0.462648	0.579302	0.818994	0.563273	0.400570	0.603693	0.696216	0.755337	0.458030	0.494503	0.260303	0.252063	0.374724	0.815423	0.200719	0.617298	0.588664	0.663194	0.294248	0.303264	0.300957	0.463660	0.302838	0.672608	0.568771	0.453468	1.066560	0.552603	0.553721	0.129217	0.088024	0.787004	0.772634	0.456605	0.411316	0.556838	0.479057	0.248679	0.237427	0.389901	0.473056	0.100665	0.661391	0.505526	0.452807	0.322276	1.426635	0.582314	0.818877	0.748622	0.682655	0.512533	0.522374	0.656020	0.478467	0.452220	0.349830	0.574606	0.414361	0.078297	0.230007	0.143714	0.016704	0.047116	0.014043	0.051552	0.047980	0.511118	-0.127732	0.321144	-0.013460	-0.086245	0.069446	-0.182700	-0.260352	0.117633	-0.060144	0.163508	0.133565	0.204897	0.474017	0.053879	0.186387	0.127511	0.344162	0.162420	-0.096218	0.099578	0.199206	0.095815	-0.411057	0.169557	-0.196008	-0.070490	0.050529	-0.097278	0.244822	-0.029508	0.250826	0.044884	0.367021	0.080541	0.187316	0.053476	0.036561	-0.490426	0.203463	0.441623	0.195452	0.206372	0.160741	-0.111987	-0.032564	0.081198	-0.121176	0.276490	-0.067000	-0.281721	0.132668	0.644401	0.160199	-0.055981	0.298433	-0.118339	-0.040772	0.170721	-0.118743	0.101645	-0.007263	0.404671	0.209715	-0.027555	0.299669	0.297009	-0.020323	0.357424	-0.030806	0.267363	0.285991	0.139092	-0.068428	0.088653	0.112443	0.043108	0.526536	0.148437	-0.013026	0.136119	1.080669	1.048941	1.031924	1.142762	1.155860	1.041517	1.168941	1.125415	1.066522	1.101419	0.918807	0.831439	1.067940	1.031383	1.236143	1.093461	1.022345	1.093075	1.194905	1.032940	1.125533	1.075833	1.095159
chr15	49200485	49210506	4.920550e+07	0.530909	0.315970	0.569907	0.519005	0.454381	0.726238	0.583163	0.502838	0.431574	0.540034	0.467103	0.495625	0.700590	0.805639	0.123168	-0.052233	0.178355	0.490296	0.346497	0.596198	0.273914	0.313773	0.404060	0.516479	0.744072	0.371529	0.480111	0.121450	0.683100	0.464428	0.574342	0.806632	0.559776	0.400191	0.597013	0.690402	0.753899	0.443548	0.491493	0.248964	0.251832	0.369690	0.806773	0.203691	0.611638	0.582314	0.657172	0.286114	0.299496	0.295138	0.453050	0.296684	0.663228	0.559300	0.447872	1.058517	0.549758	0.549612	0.131036	0.079619	0.781892	0.766145	0.456040	0.408440	0.542580	0.473293	0.242298	0.235083	0.385706	0.473813	0.095862	0.654099	0.497089	0.451771	0.316033	1.429265	0.585552	0.813638	0.746754	0.675482	0.507503	0.513642	0.642240	0.467313	0.444735	0.342979	0.571564	0.407769	0.083137	0.229479	0.144165	0.017677	0.044444	0.009161	0.045791	0.053589	0.527038	-0.137249	0.318076	-0.002327	-0.081353	0.074935	-0.181052	-0.260732	0.121799	-0.058252	0.160877	0.139873	0.204993	0.475336	0.061580	0.192163	0.136350	0.347959	0.164009	-0.094212	0.100985	0.196727	0.094636	-0.416843	0.175598	-0.200462	-0.062367	0.048457	-0.088692	0.243466	-0.030124	0.248120	0.046894	0.360989	0.082200	0.182942	0.052177	0.032699	-0.486527	0.196485	0.443265	0.208584	0.200135	0.155647	-0.112310	-0.031509	0.082789	-0.122981	0.276833	-0.063217	-0.291302	0.133498	0.655563	0.164287	-0.057325	0.297461	-0.121559	-0.031476	0.167124	-0.114689	0.102609	-0.012114	0.405350	0.208941	-0.029460	0.297627	0.299205	-0.019069	0.360489	-0.019395	0.267715	0.289765	0.142506	-0.069261	0.091280	0.107114	0.041871	0.530398	0.147068	-0.010677	0.135824	1.083470	1.044059	1.030775	1.144968	1.160497	1.045420	1.167976	1.132501	1.070176	1.104689	0.919032	0.833842	1.070943	1.035834	1.238060	1.097057	1.026327	1.096169	1.192039	1.042543	1.129429	1.079001	1.099803
chr15	49210507	49220534	4.921552e+07	0.524214	0.304065	0.571967	0.514421	0.448562	0.718456	0.580987	0.499336	0.422603	0.536180	0.461701	0.484985	0.685433	0.797288	0.117856	-0.053497	0.173985	0.492676	0.346653	0.590460	0.280374	0.308917	0.392771	0.507470	0.731164	0.363564	0.478034	0.117792	0.672524	0.465886	0.569004	0.793350	0.556426	0.399610	0.590218	0.683671	0.751986	0.428736	0.488132	0.237629	0.251709	0.364621	0.797429	0.206594	0.605522	0.575822	0.650761	0.278020	0.295985	0.288988	0.441941	0.290421	0.653553	0.549295	0.442081	1.050327	0.546973	0.545590	0.132591	0.071055	0.775986	0.759177	0.455391	0.404760	0.527981	0.467007	0.235928	0.232551	0.380773	0.474347	0.090944	0.646792	0.488114	0.450650	0.309696	1.430770	0.588187	0.807674	0.744574	0.667741	0.502157	0.504839	0.628054	0.455936	0.436840	0.335962	0.568478	0.400555	0.087267	0.228544	0.144351	0.018476	0.041411	0.004055	0.039615	0.058781	0.542040	-0.146416	0.314785	0.008466	-0.076711	0.080000	-0.179220	-0.261527	0.126037	-0.056266	0.157909	0.145664	0.204265	0.476057	0.068804	0.197709	0.145161	0.351561	0.165104	-0.092459	0.101798	0.193331	0.093551	-0.422536	0.180855	-0.205152	-0.054300	0.045952	-0.080427	0.241932	-0.031156	0.245129	0.048620	0.354297	0.083626	0.178035	0.049873	0.028661	-0.482328	0.189138	0.444312	0.221408	0.193746	0.150052	-0.112824	-0.030699	0.083794	-0.125163	0.276549	-0.059564	-0.300836	0.134013	0.665417	0.167798	-0.058920	0.296012	-0.124689	-0.022255	0.162863	-0.110846	0.102999	-0.017352	0.405613	0.207854	-0.031611	0.295492	0.301140	-0.017783	0.363310	-0.008096	0.267448	0.292898	0.145430	-0.070243	0.093415	0.101676	0.040124	0.533304	0.145239	-0.008488	0.135127	1.085959	1.038924	1.029300	1.146826	1.164489	1.049130	1.166809	1.139244	1.073582	1.107621	0.919214	0.836162	1.073639	1.040098	1.239467	1.100325	1.030023	1.098942	1.188994	1.051752	1.132885	1.081867	1.104094
chr15	49220535	49230534	4.922553e+07	0.517244	0.291680	0.573989	0.509648	0.442451	0.710230	0.578478	0.495566	0.413329	0.532038	0.455920	0.474621	0.669914	0.788288	0.112468	-0.054944	0.169284	0.494685	0.346594	0.584199	0.286460	0.303933	0.381481	0.498203	0.718418	0.355485	0.475554	0.114127	0.662258	0.467003	0.563291	0.779170	0.553216	0.398842	0.583362	0.676047	0.749616	0.413666	0.484386	0.226355	0.251664	0.359533	0.787414	0.209425	0.598976	0.569230	0.643981	0.269989	0.292735	0.282498	0.430396	0.284044	0.643645	0.538757	0.436125	1.042014	0.544234	0.541637	0.133874	0.062364	0.769310	0.751749	0.454644	0.400262	0.513092	0.460199	0.229587	0.229840	0.375099	0.474640	0.085937	0.639478	0.478607	0.449443	0.303265	1.431111	0.590227	0.800968	0.742094	0.659459	0.496515	0.495958	0.613510	0.444362	0.428578	0.328785	0.565328	0.392740	0.090736	0.227207	0.144262	0.019127	0.038033	-0.001296	0.033001	0.063602	0.556203	-0.155279	0.311292	0.018977	-0.072309	0.084691	-0.177235	-0.262722	0.130367	-0.054192	0.154603	0.150990	0.202730	0.476207	0.075581	0.203077	0.153972	0.355031	0.165710	-0.090923	0.102073	0.189037	0.092541	-0.428167	0.185336	-0.210104	-0.046242	0.043043	-0.072455	0.240229	-0.032601	0.241826	0.050086	0.346913	0.084820	0.172596	0.046586	0.024407	-0.477813	0.181401	0.444776	0.233992	0.187208	0.143942	-0.113481	-0.030125	0.084227	-0.127730	0.275618	-0.056019	-0.310352	0.134217	0.674043	0.170813	-0.060777	0.294103	-0.127723	-0.013048	0.157939	-0.107169	0.102818	-0.022980	0.405483	0.206439	-0.034043	0.293276	0.302815	-0.016458	0.365896	0.003147	0.266577	0.295413	0.147878	-0.071380	0.095063	0.096133	0.037861	0.535270	0.142976	-0.006427	0.134040	1.088117	1.033565	1.027483	1.148315	1.167801	1.052612	1.165451	1.145598	1.076708	1.110191	0.919367	0.838367	1.076007	1.044173	1.240361	1.103234	1.033427	1.101374	1.185783	1.060509	1.135868	1.084408	1.107992
chr15	49230535	49240534	4.923553e+07	0.509985	0.278848	0.575980	0.504683	0.436047	0.701549	0.575642	0.491529	0.403764	0.527620	0.449775	0.464553	0.654074	0.778644	0.107003	-0.056604	0.164282	0.496318	0.346330	0.577424	0.292160	0.298847	0.370209	0.488701	0.705830	0.347306	0.472647	0.110450	0.652298	0.467764	0.557200	0.764105	0.550125	0.397898	0.576489	0.667547	0.746799	0.398402	0.480228	0.215186	0.251665	0.354447	0.776752	0.212181	0.592021	0.562569	0.636843	0.262049	0.289751	0.275656	0.418467	0.277552	0.633542	0.527695	0.430030	1.033594	0.541515	0.537739	0.134877	0.053569	0.761899	0.743889	0.453775	0.394950	0.497946	0.452871	0.223278	0.226950	0.368679	0.474681	0.080854	0.632159	0.468574	0.448144	0.296726	1.430266	0.591677	0.793501	0.739320	0.650659	0.490585	0.486992	0.598643	0.432612	0.419984	0.321432	0.562098	0.384342	0.093629	0.225424	0.143864	0.019660	0.034261	-0.007029	0.025787	0.068151	0.569797	-0.164005	0.307535	0.029423	-0.068081	0.089105	-0.175108	-0.264326	0.134883	-0.052002	0.150902	0.155953	0.200340	0.475769	0.082023	0.208386	0.162944	0.358485	0.165823	-0.089558	0.101829	0.183753	0.091566	-0.433867	0.189099	-0.215448	-0.038025	0.039687	-0.064630	0.238320	-0.034503	0.238115	0.051319	0.338644	0.085786	0.166518	0.042233	0.019812	-0.472879	0.173107	0.444632	0.246590	0.180395	0.137164	-0.114264	-0.029780	0.084076	-0.130752	0.273969	-0.052514	-0.320033	0.134099	0.681600	0.173430	-0.062965	0.291696	-0.130701	-0.003654	0.152236	-0.103567	0.102036	-0.029119	0.404951	0.204640	-0.036842	0.290945	0.304232	-0.015063	0.368274	0.014572	0.265065	0.297334	0.149886	-0.072705	0.096218	0.090387	0.035017	0.536308	0.140234	-0.004449	0.132530	1.089990	1.027798	1.025225	1.149454	1.170502	1.055952	1.163850	1.151730	1.079628	1.112461	0.919512	0.840499	1.078104	1.048206	1.240757	1.105852	1.036655	1.103520	1.182289	1.069066	1.138448	1.086683	1.111591
chr15	49240535	49250547	49245541	0.502401	0.265562	0.577949	0.499497	0.429336	0.692388	0.572470	0.487196	0.393895	0.522923	0.443273	0.454765	0.637923	0.768336	0.101450	-0.058501	0.158994	0.497561	0.345866	0.570119	0.297468	0.293685	0.358937	0.478963	0.693362	0.339022	0.469287	0.106738	0.642619	0.468164	0.550720	0.748126	0.547127	0.396771	0.569619	0.658170	0.743522	0.382959	0.475618	0.204139	0.251687	0.349378	0.765448	0.214869	0.584656	0.555865	0.629342	0.254208	0.287027	0.268435	0.406175	0.270924	0.623240	0.516113	0.423794	1.025056	0.538787	0.533866	0.135595	0.044667	0.753774	0.735607	0.452750	0.388818	0.482540	0.445011	0.216991	0.223882	0.361504	0.474450	0.075699	0.624815	0.457999	0.446740	0.290043	1.428220	0.592541	0.785231	0.736234	0.641331	0.484357	0.477905	0.583448	0.420694	0.411064	0.313867	0.558763	0.375356	0.095843	0.223244	0.143126	0.020076	0.030272	-0.012953	0.018221	0.072255	0.582250	-0.172240	0.303666	0.039402	-0.064214	0.093063	-0.172983	-0.266250	0.139420	-0.049798	0.146968	0.160340	0.197175	0.474723	0.087838	0.213433	0.171701	0.361835	0.165426	-0.088407	0.101082	0.177677	0.090644	-0.439431	0.191963	-0.221000	-0.029977	0.036029	-0.057276	0.236252	-0.036804	0.234116	0.052270	0.329769	0.086456	0.160042	0.036956	0.015014	-0.467699	0.164573	0.443843	0.258703	0.173563	0.129948	-0.115115	-0.029682	0.083324	-0.134133	0.271610	-0.049185	-0.329487	0.133643	0.687768	0.175576	-0.065430	0.288889	-0.133487	0.005561	0.145969	-0.100164	0.100646	-0.035542	0.404022	0.202502	-0.039934	0.288596	0.305297	-0.013647	0.370326	0.025748	0.262942	0.298549	0.151358	-0.074174	0.096783	0.084683	0.031687	0.536360	0.137118	-0.002638	0.130639	1.091539	1.021572	1.022450	1.150195	1.172513	1.059120	1.161978	1.157589	1.082308	1.114387	0.919659	0.842518	1.079894	1.052200	1.240615	1.108138	1.039709	1.105341	1.178466	1.077397	1.140568	1.088653	1.114840
chr15	49250548	49260547	4.925555e+07	0.494488	0.251851	0.579914	0.494084	0.422332	0.682756	0.568960	0.482546	0.383740	0.517954	0.436434	0.445258	0.621520	0.757384	0.095815	-0.060647	0.153455	0.498387	0.345206	0.562305	0.302355	0.288490	0.347699	0.469003	0.681031	0.330669	0.465451	0.102989	0.633223	0.468207	0.543857	0.731267	0.544213	0.395465	0.562790	0.647948	0.739779	0.367393	0.470540	0.193273	0.251712	0.344343	0.753549	0.217486	0.576896	0.549149	0.621489	0.246488	0.284566	0.260833	0.393590	0.264166	0.612754	0.504060	0.417419	1.016416	0.536024	0.530005	0.136031	0.035686	0.744983	0.726933	0.451530	0.381893	0.466910	0.436635	0.210734	0.220647	0.353591	0.473943	0.070504	0.617450	0.446905	0.445221	0.283199	1.424968	0.592826	0.776141	0.732823	0.631499	0.477839	0.468704	0.567975	0.408651	0.401858	0.306086	0.555311	0.365801	0.097426	0.220670	0.142018	0.020394	0.026103	-0.019086	0.010297	0.075954	0.593598	-0.180022	0.299696	0.048965	-0.060694	0.096589	-0.170918	-0.268439	0.143995	-0.047598	0.142837	0.164170	0.193277	0.473065	0.093020	0.218233	0.180236	0.365136	0.164533	-0.087440	0.099866	0.170852	0.089769	-0.444885	0.193962	-0.226774	-0.022088	0.032082	-0.050367	0.233994	-0.039482	0.229821	0.052957	0.320272	0.086819	0.153188	0.030775	0.009973	-0.462254	0.155809	0.442400	0.270357	0.166691	0.122287	-0.116007	-0.029821	0.081980	-0.137869	0.268538	-0.046011	-0.338729	0.132849	0.692610	0.177314	-0.068188	0.285704	-0.136086	0.014604	0.139165	-0.096941	0.098657	-0.042259	0.402699	0.200014	-0.043333	0.286234	0.305994	-0.012201	0.372052	0.036705	0.260201	0.299050	0.152313	-0.075787	0.096745	0.079027	0.027882	0.535471	0.133659	-0.000977	0.128372	1.092651	1.015254	1.019288	1.150472	1.173683	1.061917	1.159937	1.162781	1.084565	1.115837	0.919814	0.844265	1.081252	1.055902	1.239952	1.109936	1.042416	1.106709	1.174527	1.084975	1.142073	1.090181	1.117512
chr15	49260548	49270547	4.926555e+07	0.486269	0.237748	0.581894	0.488447	0.415047	0.672658	0.565106	0.477565	0.373318	0.512718	0.429280	0.436035	0.604918	0.745811	0.090099	-0.063053	0.147699	0.498769	0.344361	0.554010	0.306799	0.283301	0.336533	0.458840	0.668855	0.322289	0.461116	0.099208	0.624091	0.467900	0.536622	0.713577	0.541378	0.393978	0.556026	0.636925	0.735562	0.351765	0.464995	0.182657	0.251730	0.339368	0.741099	0.220035	0.568744	0.542461	0.613300	0.238901	0.282365	0.252854	0.380791	0.257293	0.602099	0.491584	0.410890	1.007687	0.533203	0.526143	0.136186	0.026668	0.735582	0.717896	0.450087	0.374208	0.451098	0.427766	0.204520	0.217260	0.344969	0.473162	0.065303	0.610067	0.435315	0.443574	0.276187	1.420520	0.592540	0.766229	0.729084	0.621198	0.471034	0.459393	0.552283	0.396536	0.392406	0.298095	0.551735	0.355704	0.098414	0.217699	0.140515	0.020621	0.021765	-0.025478	0.001989	0.079304	0.603906	-0.187427	0.295611	0.058198	-0.057497	0.099707	-0.168949	-0.270858	0.148634	-0.045416	0.138517	0.167478	0.188676	0.470789	0.097572	0.222798	0.188583	0.368448	0.163150	-0.086624	0.098195	0.163284	0.088941	-0.450272	0.195134	-0.232792	-0.014312	0.027819	-0.043855	0.231528	-0.042521	0.225196	0.053395	0.310096	0.086861	0.145941	0.023678	0.004624	-0.456492	0.146798	0.440291	0.281603	0.159730	0.114166	-0.116920	-0.030181	0.080043	-0.141979	0.264749	-0.042957	-0.347811	0.131708	0.696177	0.178699	-0.071264	0.282140	-0.138516	0.023516	0.131813	-0.093871	0.096069	-0.049316	0.400972	0.197149	-0.047052	0.283843	0.306312	-0.010702	0.373458	0.047507	0.256812	0.298836	0.152767	-0.077548	0.096097	0.073393	0.023589	0.533669	0.129880	0.000557	0.125734	1.093378	1.008573	1.015599	1.150293	1.174073	1.064475	1.157633	1.167529	1.086502	1.116880	0.919990	0.845800	1.082241	1.059457	1.238777	1.111335	1.044920	1.107690	1.170295	1.092142	1.143029	1.091341	1.119718
chr15	49270548	49280547	4.927555e+07	0.477776	0.223278	0.583910	0.482577	0.407465	0.662090	0.560895	0.472242	0.362649	0.507215	0.421826	0.427083	0.588149	0.733618	0.084299	-0.065724	0.141749	0.498693	0.343341	0.545253	0.310776	0.278146	0.325451	0.448483	0.656840	0.313906	0.456244	0.095398	0.615182	0.467241	0.529025	0.695084	0.538625	0.392311	0.549323	0.625134	0.730870	0.336115	0.458969	0.172341	0.251723	0.334457	0.728128	0.222522	0.560183	0.535828	0.604790	0.231444	0.280415	0.244483	0.367839	0.250322	0.591275	0.478715	0.404183	0.998878	0.530304	0.522263	0.136072	0.017645	0.725607	0.708516	0.448396	0.365796	0.435113	0.418409	0.198355	0.213730	0.335660	0.472105	0.060119	0.602667	0.423238	0.441778	0.269005	1.414901	0.591702	0.755495	0.725011	0.610443	0.463945	0.449961	0.536395	0.384375	0.382736	0.289895	0.548024	0.345078	0.098792	0.214688	0.138806	0.020744	0.017735	-0.031465	-0.005783	0.082018	0.612222	-0.193766	0.291836	0.066218	-0.054922	0.102140	-0.167300	-0.273197	0.152846	-0.043490	0.134493	0.169994	0.183959	0.468197	0.101069	0.226669	0.195891	0.371456	0.161468	-0.086002	0.096295	0.155855	0.088239	-0.455067	0.195467	-0.238396	-0.007429	0.023689	-0.038354	0.229124	-0.045538	0.220729	0.053570	0.300347	0.086606	0.139098	0.016503	-0.000482	-0.451021	0.138516	0.437802	0.291312	0.153394	0.106490	-0.117744	-0.030692	0.077773	-0.146010	0.260719	-0.040305	-0.355830	0.130371	0.698259	0.179663	-0.074320	0.278599	-0.140556	0.031392	0.124738	-0.091254	0.093210	-0.055956	0.399050	0.194217	-0.050677	0.281653	0.306240	-0.009303	0.374429	0.057069	0.253176	0.298004	0.152732	-0.079260	0.094973	0.068356	0.019302	0.531250	0.126231	0.001830	0.123048	1.093680	1.001895	1.011581	1.149652	1.173664	1.066661	1.155181	1.171577	1.088019	1.117461	0.920175	0.847029	1.082807	1.062648	1.237169	1.112262	1.047103	1.108230	1.165996	1.098515	1.143376	1.092073	1.121335
chr15	49280548	49290547	4.928555e+07	0.469069	0.208476	0.585975	0.476472	0.399563	0.651066	0.556334	0.466583	0.351765	0.501447	0.414095	0.418389	0.571244	0.720823	0.078420	-0.068650	0.135632	0.498146	0.342148	0.536052	0.314271	0.273060	0.314470	0.437956	0.645012	0.305543	0.450793	0.091564	0.606455	0.466235	0.521106	0.675836	0.535954	0.390464	0.542682	0.612611	0.725711	0.320500	0.452457	0.162373	0.251658	0.329602	0.714677	0.224941	0.551202	0.529271	0.595981	0.224110	0.278706	0.235713	0.354804	0.243285	0.580288	0.465488	0.397281	0.989999	0.527302	0.518354	0.135703	0.008640	0.715106	0.698824	0.446425	0.356697	0.418974	0.408581	0.192252	0.210073	0.325694	0.470781	0.054965	0.595268	0.410684	0.439819	0.261663	1.408156	0.590345	0.743947	0.720599	0.599252	0.456576	0.440398	0.520335	0.372200	0.372877	0.281485	0.544178	0.333938	0.098719	0.211120	0.136599	0.020806	0.013271	-0.038158	-0.014415	0.084654	0.620211	-0.200300	0.287667	0.074594	-0.052465	0.104382	-0.165674	-0.275843	0.157407	-0.041472	0.130047	0.172250	0.178348	0.464866	0.104209	0.230583	0.203534	0.374743	0.159210	-0.085422	0.093854	0.147249	0.087525	-0.460194	0.195129	-0.244601	-0.000136	0.018927	-0.032786	0.226354	-0.049029	0.215598	0.053543	0.289261	0.086037	0.131425	0.008000	-0.006292	-0.444832	0.129449	0.434538	0.301331	0.146495	0.097882	-0.118619	-0.031417	0.074802	-0.150689	0.255774	-0.037529	-0.364311	0.128627	0.699397	0.180448	-0.077907	0.274447	-0.142610	0.039725	0.116675	-0.088595	0.089598	-0.063384	0.396602	0.190680	-0.054863	0.279235	0.305795	-0.007738	0.375173	0.067207	0.248673	0.296478	0.152254	-0.081223	0.093226	0.062965	0.014272	0.527862	0.122077	0.003096	0.119856	1.093583	0.994795	1.006994	1.148503	1.172450	1.068628	1.152421	1.175197	1.089219	1.117628	0.920378	0.848030	1.082995	1.065659	1.235038	1.112788	1.049116	1.108371	1.161350	1.104520	1.143146	1.092432	1.122473
chr15	49290548	49300715	4.929563e+07	0.460133	0.193236	0.588102	0.470070	0.391234	0.639509	0.551388	0.460536	0.340605	0.495367	0.406038	0.409870	0.554080	0.707337	0.072410	-0.071847	0.129323	0.497106	0.340774	0.526349	0.317300	0.268032	0.303524	0.427195	0.633297	0.297152	0.444658	0.087665	0.597807	0.464877	0.512839	0.655723	0.533329	0.388410	0.536054	0.599281	0.720047	0.304842	0.445402	0.152713	0.251498	0.324748	0.700664	0.227303	0.541714	0.522747	0.586814	0.216812	0.277205	0.226467	0.341638	0.236153	0.569047	0.451823	0.390116	0.980972	0.524138	0.514370	0.135085	-0.000412	0.704025	0.688772	0.444112	0.346872	0.402576	0.398229	0.186169	0.206286	0.315016	0.469195	0.049813	0.587820	0.397553	0.437673	0.254108	1.400258	0.588488	0.731477	0.715792	0.587544	0.448866	0.430610	0.503959	0.359927	0.362773	0.272796	0.540159	0.322204	0.098141	0.207096	0.133888	0.020794	0.008534	-0.045318	-0.023550	0.087063	0.627339	-0.206731	0.283260	0.082947	-0.050316	0.106260	-0.164202	-0.278666	0.162104	-0.039485	0.125372	0.174059	0.172023	0.460838	0.106706	0.234317	0.211116	0.378196	0.156372	-0.084897	0.090888	0.137713	0.086828	-0.465446	0.194022	-0.251163	0.007221	0.013653	-0.027453	0.223308	-0.052841	0.209943	0.053275	0.277199	0.085119	0.123208	-0.001605	-0.012639	-0.438125	0.119972	0.430522	0.311129	0.139313	0.088655	-0.119497	-0.032350	0.071153	-0.155883	0.250009	-0.034762	-0.372868	0.126496	0.699365	0.180991	-0.081946	0.269801	-0.144571	0.048121	0.107891	-0.086053	0.085274	-0.071328	0.393654	0.186588	-0.059485	0.276651	0.304914	-0.006063	0.375589	0.077464	0.243392	0.294205	0.151260	-0.083373	0.090824	0.057455	0.008637	0.523505	0.117570	0.004280	0.116240	1.093048	0.987301	1.001836	1.146794	1.170370	1.070337	1.149343	1.178306	1.090057	1.117336	0.920594	0.848771	1.082764	1.068418	1.232349	1.112867	1.050921	1.108071	1.156364	1.110067	1.142280	1.092377	1.123071
chr15	49300716	49310715	4.930572e+07	0.451105	0.177705	0.590252	0.463419	0.382521	0.627527	0.546109	0.454144	0.329297	0.489022	0.397743	0.401588	0.536813	0.693295	0.066306	-0.075283	0.122901	0.495559	0.339236	0.516237	0.319819	0.263130	0.292735	0.416307	0.621811	0.288820	0.437823	0.083715	0.589291	0.463192	0.504327	0.634976	0.530751	0.386149	0.529507	0.585292	0.713924	0.289314	0.437870	0.143462	0.251214	0.319922	0.686229	0.229589	0.531793	0.516323	0.577375	0.209585	0.275903	0.216839	0.328495	0.228998	0.557652	0.437855	0.382741	0.971876	0.520800	0.510320	0.134220	-0.009421	0.692482	0.678461	0.441439	0.336447	0.386090	0.387469	0.180167	0.202433	0.303736	0.467376	0.044719	0.580394	0.383949	0.435349	0.246416	1.391300	0.586184	0.718185	0.710604	0.575436	0.440871	0.420669	0.487395	0.347674	0.352527	0.263909	0.535999	0.309987	0.097084	0.202736	0.130688	0.020707	0.003661	-0.052719	-0.032866	0.089185	0.633304	-0.212888	0.278748	0.091032	-0.048588	0.107687	-0.162980	-0.281538	0.166762	-0.037631	0.120627	0.175326	0.165198	0.456213	0.108396	0.237730	0.218356	0.381712	0.152996	-0.084413	0.087452	0.127496	0.086151	-0.470678	0.192163	-0.257878	0.014391	0.007991	-0.022551	0.220084	-0.056817	0.203911	0.052761	0.264509	0.083858	0.114714	-0.012038	-0.019358	-0.431109	0.110393	0.425832	0.320337	0.132080	0.079092	-0.120343	-0.033461	0.066915	-0.161438	0.243559	-0.032108	-0.381214	0.124038	0.698136	0.181280	-0.086351	0.264791	-0.146386	0.056289	0.098655	-0.083727	0.080334	-0.079547	0.390282	0.182023	-0.064411	0.273955	0.303589	-0.004331	0.375635	0.087517	0.237488	0.291214	0.149734	-0.085641	0.087815	0.052003	0.002551	0.518272	0.112860	0.005334	0.112297	1.092052	0.979463	0.996149	1.144495	1.167401	1.071762	1.145952	1.180835	1.090500	1.116562	0.920811	0.849232	1.082091	1.070848	1.229093	1.112471	1.052486	1.107304	1.151059	1.115078	1.140752	1.091884	1.123089
chr15	49310716	49320715	4.931572e+07	0.442114	0.162047	0.592384	0.456579	0.373486	0.615252	0.540558	0.447456	0.317978	0.482469	0.389311	0.393597	0.519608	0.678842	0.060146	-0.078902	0.116456	0.493516	0.337563	0.505824	0.321793	0.258425	0.282219	0.405402	0.610659	0.280618	0.430307	0.079718	0.580960	0.461222	0.495676	0.613842	0.528219	0.383703	0.523098	0.570815	0.707400	0.274088	0.429943	0.134697	0.250789	0.315139	0.671524	0.231789	0.521521	0.510050	0.567757	0.202462	0.274766	0.206952	0.315522	0.221866	0.546194	0.423733	0.375212	0.962785	0.517287	0.506215	0.133112	-0.018306	0.680619	0.668000	0.438403	0.325577	0.369691	0.376430	0.174291	0.198571	0.291981	0.465364	0.039739	0.573056	0.370003	0.432851	0.238680	1.381403	0.583503	0.704202	0.705070	0.563072	0.432659	0.410659	0.470786	0.335559	0.342253	0.254904	0.531741	0.297422	0.095613	0.198127	0.127015	0.020548	-0.001271	-0.060215	-0.042152	0.091021	0.638007	-0.218729	0.274203	0.098748	-0.047311	0.108649	-0.162062	-0.284372	0.171271	-0.035972	0.115899	0.176026	0.158028	0.451076	0.109218	0.240762	0.225120	0.385228	0.149119	-0.083943	0.083586	0.116762	0.085484	-0.475818	0.189623	-0.264635	0.021262	0.002016	-0.018161	0.216739	-0.060838	0.197603	0.052012	0.251419	0.082278	0.106109	-0.023095	-0.026349	-0.423925	0.100886	0.420535	0.328784	0.124931	0.069368	-0.121141	-0.034718	0.062175	-0.167251	0.236530	-0.029620	-0.389207	0.121314	0.695786	0.181336	-0.091072	0.259496	-0.148047	0.064082	0.089142	-0.081663	0.074869	-0.087902	0.386552	0.177044	-0.069560	0.271179	0.301837	-0.002574	0.375305	0.097222	0.231083	0.287563	0.147680	-0.087974	0.084262	0.046692	-0.003870	0.512266	0.108064	0.006230	0.108100	1.090566	0.971216	0.989899	1.141547	1.163497	1.072906	1.142202	1.182753	1.090526	1.115279	0.921016	0.849399	1.080951	1.072915	1.225222	1.111576	1.053813	1.106040	1.145379	1.119562	1.138527	1.090928	1.122500
chr15	49320716	49330715	4.932572e+07	0.433129	0.146168	0.594500	0.449509	0.364043	0.602617	0.534695	0.440407	0.306581	0.475656	0.380718	0.385801	0.502340	0.663895	0.053863	-0.082690	0.109967	0.490964	0.335761	0.495048	0.323221	0.253904	0.271918	0.394404	0.599754	0.272482	0.422032	0.075611	0.572712	0.458981	0.486846	0.592221	0.525687	0.381070	0.516788	0.555794	0.700418	0.259082	0.421582	0.126351	0.250204	0.310332	0.656458	0.233926	0.510805	0.503855	0.557888	0.195361	0.273732	0.196765	0.302641	0.214686	0.534571	0.409373	0.367464	0.953622	0.513559	0.502011	0.131747	-0.027131	0.668398	0.657319	0.434965	0.314247	0.353281	0.365080	0.168483	0.194692	0.279684	0.463159	0.034854	0.565743	0.355626	0.430149	0.230861	1.370517	0.580480	0.689448	0.699150	0.550401	0.424164	0.400491	0.454015	0.323506	0.331887	0.245709	0.527363	0.284448	0.093772	0.193274	0.122824	0.020323	-0.006285	-0.067824	-0.051396	0.092611	0.641485	-0.224342	0.269591	0.106166	-0.046468	0.109171	-0.161462	-0.287143	0.175617	-0.034526	0.111174	0.176166	0.150518	0.445417	0.109157	0.243425	0.231444	0.388760	0.144719	-0.083454	0.079258	0.105470	0.084794	-0.480917	0.186432	-0.271469	0.027897	-0.004319	-0.014256	0.213256	-0.064858	0.191009	0.051033	0.237898	0.080382	0.097365	-0.034790	-0.033651	-0.416564	0.091424	0.414603	0.336504	0.117850	0.059449	-0.121904	-0.036108	0.056940	-0.173344	0.228914	-0.027294	-0.396894	0.118334	0.692362	0.181195	-0.096142	0.253892	-0.149576	0.071526	0.079345	-0.079851	0.068873	-0.096435	0.382460	0.171625	-0.074962	0.268302	0.299655	-0.000774	0.374600	0.106646	0.224170	0.283264	0.145083	-0.090357	0.080167	0.041488	-0.010636	0.505485	0.103199	0.006966	0.103637	1.088567	0.962548	0.983099	1.137913	1.158645	1.073751	1.138072	1.184001	1.090100	1.113462	0.921191	0.849255	1.079322	1.074575	1.220710	1.110153	1.054898	1.104254	1.139298	1.123489	1.135582	1.089481	1.121269
chr15	49330716	49340838	49335777	0.424126	0.130003	0.596598	0.442173	0.354123	0.589567	0.528469	0.432942	0.295066	0.468539	0.371958	0.378132	0.484918	0.648404	0.047419	-0.086624	0.103426	0.487891	0.333843	0.483872	0.324081	0.249555	0.261798	0.383250	0.589038	0.264363	0.412921	0.071328	0.564457	0.456470	0.477795	0.570050	0.523115	0.378265	0.510560	0.540199	0.692932	0.244264	0.412764	0.118380	0.249440	0.305455	0.640960	0.236021	0.499557	0.497676	0.547713	0.188229	0.272744	0.186249	0.289805	0.207403	0.522689	0.394713	0.359444	0.944319	0.509589	0.497673	0.130099	-0.035941	0.655799	0.646357	0.431095	0.302464	0.336796	0.353408	0.162701	0.190790	0.266790	0.460750	0.030066	0.558413	0.340766	0.427217	0.222936	1.358586	0.577149	0.673873	0.692813	0.537389	0.415339	0.390099	0.437001	0.311477	0.321389	0.236259	0.522862	0.271029	0.091648	0.188312	0.118185	0.020054	-0.011278	-0.075368	-0.060371	0.093951	0.643706	-0.229667	0.264996	0.113170	-0.046064	0.109269	-0.161199	-0.289755	0.179688	-0.033332	0.106559	0.175746	0.142849	0.439379	0.108212	0.245661	0.237211	0.392237	0.139900	-0.082926	0.074557	0.093872	0.084071	-0.485891	0.182699	-0.278252	0.034207	-0.010895	-0.010890	0.209704	-0.068731	0.184291	0.049857	0.224259	0.078225	0.088668	-0.046826	-0.041116	-0.409200	0.082208	0.408165	0.343360	0.110990	0.049552	-0.122628	-0.037585	0.051351	-0.179585	0.220913	-0.025177	-0.404145	0.115188	0.688003	0.180891	-0.101453	0.248113	-0.150948	0.078465	0.069499	-0.078320	0.062489	-0.104970	0.378114	0.165885	-0.080514	0.265365	0.297104	0.001044	0.373549	0.115629	0.216909	0.278441	0.142000	-0.092709	0.075635	0.036488	-0.017580	0.498101	0.098405	0.007526	0.099011	1.086113	0.953728	0.975996	1.133700	1.153030	1.074268	1.133681	1.184509	1.089211	1.111164	0.921309	0.848801	1.077250	1.075760	1.215692	1.108236	1.055712	1.101994	1.132988	1.126726	1.132019	1.087581	1.119427
chr15	49340839	49350838	4.934584e+07	0.415192	0.113686	0.598650	0.434609	0.343786	0.576200	0.521914	0.425103	0.283541	0.461166	0.363133	0.370613	0.467453	0.632507	0.040863	-0.090640	0.096913	0.484329	0.331832	0.472407	0.324343	0.245408	0.251950	0.372010	0.578587	0.256323	0.403018	0.066853	0.556204	0.453714	0.468592	0.547543	0.520507	0.375336	0.504479	0.524192	0.684994	0.229792	0.403572	0.110837	0.248484	0.300534	0.625146	0.238078	0.487827	0.491530	0.537290	0.181109	0.271770	0.175489	0.277111	0.200052	0.510597	0.379865	0.351189	0.934920	0.505397	0.493223	0.128166	-0.044665	0.642949	0.635189	0.426815	0.290388	0.320369	0.341534	0.156970	0.186908	0.253412	0.458160	0.025431	0.551112	0.325549	0.424064	0.214979	1.345706	0.573582	0.657629	0.686099	0.524157	0.406258	0.379538	0.419875	0.299579	0.310848	0.226606	0.518287	0.257295	0.089201	0.183101	0.112923	0.019766	-0.016428	-0.083081	-0.069359	0.095110	0.644769	-0.234917	0.260258	0.120025	-0.046079	0.108972	-0.161280	-0.292259	0.183602	-0.032359	0.101910	0.174753	0.134774	0.432784	0.106332	0.247537	0.242630	0.395770	0.134510	-0.082308	0.069332	0.081578	0.083269	-0.490930	0.178325	-0.285218	0.040453	-0.017959	-0.007920	0.205953	-0.072525	0.177241	0.048459	0.210069	0.075746	0.079728	-0.059560	-0.049002	-0.401608	0.072919	0.400994	0.349601	0.104128	0.039350	-0.123343	-0.039186	0.045246	-0.186183	0.212293	-0.023204	-0.411228	0.111784	0.682611	0.180435	-0.107184	0.241985	-0.152203	0.085126	0.059292	-0.077004	0.055513	-0.113800	0.373396	0.159637	-0.086405	0.262254	0.294117	0.002961	0.372132	0.124502	0.209060	0.272960	0.138325	-0.095064	0.070520	0.031513	-0.024899	0.489887	0.093552	0.007933	0.094063	1.083172	0.944598	0.968501	1.128844	1.146609	1.074462	1.128951	1.184290	1.087837	1.108356	0.921352	0.848046	1.074709	1.076502	1.210086	1.105795	1.056276	1.099231	1.126325	1.129354	1.127810	1.085200	1.116957
chr15	49350839	49360838	4.935584e+07	0.406413	0.097362	0.600624	0.426856	0.333119	0.562614	0.515073	0.416935	0.272115	0.453603	0.354344	0.363272	0.450054	0.616342	0.034270	-0.094668	0.090501	0.480322	0.329752	0.460772	0.324009	0.241487	0.242441	0.360762	0.568477	0.248433	0.392398	0.062175	0.547970	0.450744	0.459318	0.524914	0.517873	0.372338	0.498598	0.507951	0.676679	0.215814	0.394097	0.103767	0.247327	0.295599	0.609139	0.240099	0.475697	0.485433	0.526676	0.174046	0.270801	0.164578	0.264635	0.192673	0.498359	0.364950	0.342743	0.925479	0.501009	0.488687	0.125954	-0.053231	0.629982	0.623904	0.422159	0.278182	0.304129	0.329581	0.151328	0.183088	0.239689	0.455421	0.020991	0.543883	0.310111	0.420717	0.207071	1.332010	0.569847	0.640888	0.679058	0.510832	0.397002	0.368874	0.402771	0.287901	0.300357	0.216819	0.513679	0.243383	0.086487	0.177764	0.107089	0.019512	-0.021649	-0.090790	-0.078175	0.096078	0.644621	-0.240004	0.255461	0.126614	-0.046534	0.108298	-0.161733	-0.294581	0.187268	-0.031652	0.097320	0.173191	0.126445	0.425763	0.103503	0.248983	0.247607	0.399280	0.128648	-0.081580	0.063673	0.068796	0.082383	-0.495958	0.173376	-0.292247	0.046559	-0.025430	-0.005382	0.202060	-0.076110	0.169997	0.046874	0.195609	0.073001	0.070713	-0.072728	-0.057178	-0.393942	0.063722	0.393182	0.355107	0.097404	0.029023	-0.124028	-0.040875	0.038754	-0.193015	0.203226	-0.021427	-0.418019	0.108187	0.676286	0.179843	-0.113243	0.235635	-0.153302	0.091369	0.048917	-0.075911	0.048065	-0.122770	0.368410	0.152991	-0.092534	0.259011	0.290744	0.004979	0.370381	0.133120	0.200740	0.266920	0.134102	-0.097323	0.064905	0.026652	-0.032419	0.480977	0.088756	0.008180	0.088869	1.079854	0.935462	0.960893	1.123508	1.139643	1.074328	1.124036	1.183359	1.086018	1.105145	0.921314	0.847028	1.071796	1.076792	1.204094	1.102918	1.056578	1.096067	1.119519	1.131310	1.123120	1.082424	1.113951
chr15	49360839	49371004	4.936592e+07	0.397693	0.080842	0.602530	0.418794	0.322001	0.548631	0.507834	0.408309	0.260670	0.445752	0.345502	0.355984	0.432467	0.599710	0.027584	-0.098733	0.084121	0.475838	0.327587	0.448835	0.323082	0.237740	0.233139	0.349362	0.558584	0.240598	0.380918	0.057196	0.539612	0.447525	0.449863	0.501896	0.515168	0.369258	0.492838	0.491319	0.667889	0.202184	0.384217	0.097083	0.245942	0.290577	0.592723	0.242120	0.463006	0.479274	0.515711	0.166930	0.269809	0.153381	0.252195	0.185151	0.485790	0.349780	0.333966	0.915848	0.496355	0.483978	0.123422	-0.061745	0.616757	0.612364	0.417062	0.265740	0.287860	0.317423	0.145706	0.179289	0.225479	0.452497	0.016694	0.536618	0.294269	0.417126	0.199131	1.317358	0.565926	0.623481	0.671600	0.497259	0.387465	0.357946	0.385459	0.276299	0.289803	0.206771	0.508967	0.229141	0.083510	0.172338	0.100658	0.019330	-0.026941	-0.098445	-0.086790	0.096870	0.643247	-0.244926	0.250612	0.132945	-0.047443	0.107262	-0.162573	-0.296704	0.190660	-0.031241	0.092800	0.171067	0.117899	0.418349	0.099723	0.249969	0.252151	0.402728	0.122330	-0.080721	0.057593	0.055533	0.081384	-0.500994	0.167856	-0.299332	0.052556	-0.033338	-0.003243	0.198016	-0.079434	0.162583	0.045117	0.180930	0.070011	0.061636	-0.086272	-0.065628	-0.386236	0.054634	0.384731	0.359880	0.090829	0.018579	-0.124673	-0.042642	0.031913	-0.200049	0.193750	-0.019861	-0.424520	0.104403	0.669065	0.179130	-0.119629	0.229093	-0.154230	0.097185	0.038390	-0.075012	0.040162	-0.131870	0.363190	0.145961	-0.098900	0.255616	0.286983	0.007128	0.368307	0.141488	0.191940	0.260346	0.129331	-0.099436	0.058812	0.021901	-0.040078	0.471381	0.084046	0.008264	0.083429	1.075905	0.925633	0.952632	1.117273	1.131627	1.073848	1.118552	1.181627	1.083593	1.101285	0.921183	0.845671	1.068289	1.076657	1.197268	1.099376	1.056640	1.092255	1.112030	1.132746	1.117597	1.079038	1.110169
chr15	49371005	49381004	4.937600e+07	0.389146	0.064310	0.604318	0.410475	0.310565	0.534385	0.500237	0.399287	0.249349	0.437679	0.336709	0.348801	0.414829	0.582771	0.020900	-0.102766	0.077850	0.470932	0.325370	0.436728	0.321558	0.234195	0.224122	0.337917	0.548999	0.232880	0.368684	0.051937	0.531170	0.444084	0.440329	0.478742	0.512405	0.366147	0.487238	0.474520	0.658713	0.189069	0.374023	0.090862	0.244327	0.285501	0.576032	0.244125	0.449869	0.473073	0.504470	0.159820	0.268792	0.142010	0.239911	0.177540	0.472987	0.334507	0.324910	0.906086	0.491462	0.479105	0.120573	-0.070125	0.603422	0.600694	0.411567	0.253225	0.271700	0.305201	0.140169	0.175551	0.210945	0.449426	0.012575	0.529379	0.278200	0.413313	0.191251	1.301933	0.561882	0.605618	0.663800	0.483572	0.377748	0.346844	0.368092	0.264891	0.279306	0.196561	0.504177	0.214732	0.080296	0.166895	0.093666	0.019234	-0.032262	-0.105954	-0.095118	0.097496	0.640650	-0.249653	0.245755	0.138990	-0.048816	0.105891	-0.163804	-0.298599	0.193730	-0.031153	0.088391	0.168411	0.109237	0.410635	0.095024	0.250452	0.256238	0.406049	0.115618	-0.079721	0.051143	0.041903	0.080254	-0.506028	0.161812	-0.306410	0.058426	-0.041653	-0.001476	0.193841	-0.082433	0.155076	0.043218	0.166198	0.066819	0.052582	-0.100023	-0.074269	-0.378575	0.045739	0.375707	0.363894	0.084453	0.008104	-0.125260	-0.044463	0.024805	-0.207197	0.183987	-0.018524	-0.430678	0.100463	0.661057	0.178325	-0.126299	0.222432	-0.154974	0.102537	0.027801	-0.074286	0.031891	-0.141018	0.357815	0.138613	-0.105449	0.252075	0.282855	0.009421	0.365929	0.149553	0.182729	0.253309	0.124057	-0.101344	0.052309	0.017284	-0.047766	0.461185	0.079472	0.008166	0.077790	1.071779	0.916251	0.944700	1.110847	1.123510	1.073069	1.113110	1.179281	1.080821	1.097221	0.920963	0.844130	1.064589	1.076119	1.190409	1.095569	1.056450	1.088233	1.104699	1.133503	1.111887	1.075429	1.106037
chr15	49381005	49391004	4.938600e+07	0.380873	0.047953	0.605955	0.401953	0.298964	0.520024	0.492326	0.389952	0.238278	0.429457	0.328067	0.341778	0.397277	0.565693	0.014320	-0.106696	0.071757	0.465670	0.323135	0.424592	0.319461	0.230864	0.215465	0.326538	0.539799	0.225324	0.355833	0.046441	0.522683	0.440465	0.430814	0.455717	0.509600	0.363044	0.481833	0.457786	0.649253	0.176610	0.363616	0.085163	0.242483	0.280406	0.559216	0.246093	0.436405	0.466859	0.493047	0.152782	0.267739	0.130591	0.227911	0.169897	0.460059	0.319289	0.315651	0.896252	0.486364	0.474083	0.117421	-0.078290	0.590124	0.589025	0.405726	0.240804	0.255772	0.293039	0.134784	0.171907	0.196264	0.446259	0.008661	0.522228	0.262089	0.409311	0.183511	1.285943	0.557781	0.587522	0.655738	0.469908	0.367958	0.335671	0.350829	0.253790	0.268975	0.186296	0.499345	0.200324	0.076875	0.161514	0.086178	0.019224	-0.037552	-0.113227	-0.103061	0.097961	0.636874	-0.254152	0.240935	0.144722	-0.050661	0.104224	-0.165413	-0.300245	0.196439	-0.031402	0.084129	0.165270	0.100556	0.402724	0.089462	0.250397	0.259845	0.409179	0.108594	-0.078585	0.044392	0.028047	0.078994	-0.511042	0.155325	-0.313402	0.064146	-0.050324	-0.000049	0.189548	-0.085055	0.147573	0.041211	0.151592	0.063478	0.043649	-0.113794	-0.083002	-0.371049	0.037125	0.366206	0.367143	0.078319	-0.002294	-0.125767	-0.046316	0.017518	-0.214356	0.174078	-0.017418	-0.436445	0.096403	0.652401	0.177456	-0.133197	0.215724	-0.155526	0.107398	0.017251	-0.073722	0.023359	-0.150123	0.352379	0.131040	-0.112102	0.248397	0.278397	0.011866	0.363280	0.157265	0.173201	0.245893	0.118351	-0.103000	0.045484	0.012816	-0.055363	0.450504	0.075074	0.007859	0.072018	1.067992	0.908257	0.937921	1.105006	1.116255	1.072158	1.108295	1.176751	1.078099	1.093469	0.920691	0.842626	1.061170	1.075364	1.184311	1.091998	1.056097	1.084511	1.098291	1.133693	1.106695	1.072065	1.102118
chr15	49391005	49401024	4.939601e+07	0.372812	0.031666	0.607439	0.393129	0.287129	0.505452	0.484023	0.380237	0.227378	0.421017	0.319523	0.334840	0.379647	0.548328	0.007843	-0.110542	0.065799	0.460025	0.320880	0.412347	0.316783	0.227699	0.207085	0.315138	0.530892	0.217850	0.342288	0.040667	0.514035	0.436644	0.421247	0.432674	0.506720	0.359921	0.476556	0.441051	0.639447	0.164717	0.352911	0.079935	0.240385	0.275253	0.542138	0.248031	0.422502	0.460561	0.481338	0.145764	0.266613	0.119040	0.216116	0.162142	0.446876	0.304021	0.306105	0.886242	0.481009	0.468847	0.113936	-0.086298	0.576765	0.577284	0.399498	0.228421	0.239913	0.280831	0.129516	0.168322	0.181357	0.442988	0.004905	0.515093	0.245829	0.405089	0.175856	1.269312	0.553615	0.569086	0.647352	0.456156	0.358039	0.324329	0.333513	0.242915	0.258722	0.175909	0.494431	0.185824	0.073193	0.156134	0.078080	0.019308	-0.042881	-0.120358	-0.110717	0.098277	0.631858	-0.258492	0.236075	0.150254	-0.053039	0.102252	-0.167429	-0.301658	0.198819	-0.032005	0.079951	0.161612	0.091737	0.394514	0.082948	0.249769	0.263031	0.412137	0.101170	-0.077297	0.037231	0.013770	0.077580	-0.516138	0.148317	-0.320401	0.069838	-0.059511	0.001096	0.185039	-0.087316	0.139992	0.039077	0.136917	0.059956	0.034717	-0.127753	-0.091944	-0.363561	0.028667	0.356095	0.369709	0.072318	-0.012750	-0.126191	-0.048212	0.009958	-0.221601	0.163913	-0.016512	-0.441909	0.092155	0.643011	0.176528	-0.140434	0.208874	-0.155880	0.111861	0.006580	-0.073296	0.014456	-0.159320	0.346847	0.123162	-0.118942	0.244498	0.273535	0.014532	0.360321	0.164771	0.163201	0.237989	0.112147	-0.104401	0.038255	0.008410	-0.062951	0.439190	0.070778	0.007305	0.066034	1.063469	0.899254	0.930283	1.098078	1.107776	1.070890	1.102685	1.173401	1.074684	1.088972	0.920285	0.840750	1.057065	1.074243	1.177210	1.087665	1.055515	1.080040	1.090907	1.133482	1.100544	1.068001	1.097322
chr15	49401025	49411024	4.940602e+07	0.364967	0.015507	0.608741	0.383993	0.275105	0.490725	0.475336	0.370165	0.216682	0.412372	0.311104	0.327973	0.361956	0.530706	0.001530	-0.114280	0.059985	0.454016	0.318620	0.400017	0.313533	0.224685	0.199003	0.303738	0.522279	0.210445	0.328085	0.034632	0.505184	0.432622	0.411640	0.409697	0.503751	0.356769	0.471383	0.424416	0.629317	0.153428	0.341927	0.075197	0.238014	0.270054	0.524838	0.249928	0.408171	0.454173	0.469352	0.138786	0.265387	0.107384	0.204563	0.154264	0.433431	0.288760	0.296273	0.876055	0.475386	0.463387	0.110112	-0.094121	0.563384	0.565508	0.392896	0.216138	0.224120	0.268592	0.124378	0.164791	0.166288	0.439628	0.001300	0.507977	0.229455	0.400664	0.168313	1.252108	0.549410	0.550364	0.638651	0.442340	0.348033	0.312829	0.316157	0.232297	0.248562	0.165426	0.489445	0.171283	0.069312	0.150862	0.069503	0.019493	-0.048152	-0.127213	-0.117928	0.098444	0.625681	-0.262599	0.231247	0.155517	-0.055946	0.100015	-0.169822	-0.302809	0.200828	-0.032971	0.075929	0.157517	0.082940	0.386155	0.075589	0.248558	0.265737	0.414845	0.093495	-0.075890	0.029767	-0.000677	0.076043	-0.521250	0.140923	-0.327295	0.075445	-0.069071	0.001961	0.180360	-0.089150	0.132482	0.036864	0.122435	0.056338	0.025951	-0.141629	-0.100929	-0.356258	0.020505	0.345561	0.371581	0.066534	-0.023057	-0.126521	-0.050101	0.002250	-0.228779	0.153692	-0.015796	-0.446981	0.087783	0.633082	0.175560	-0.147901	0.201993	-0.156012	0.115859	-0.004040	-0.072989	0.005343	-0.168460	0.341349	0.115150	-0.125829	0.240408	0.268346	0.017410	0.357100	0.171974	0.152872	0.229734	0.105587	-0.105499	0.030766	0.004128	-0.070384	0.427448	0.066655	0.006480	0.059948	1.058337	0.889646	0.922144	1.090271	1.098373	1.069250	1.096460	1.169235	1.070617	1.083851	0.919719	0.838531	1.052380	1.072739	1.169364	1.082667	1.054670	1.074934	1.082815	1.132760	1.093623	1.063337	1.091751
chr15	49411025	49421024	4.941602e+07	0.357335	-0.000476	0.609833	0.374556	0.262932	0.475898	0.466283	0.359776	0.206209	0.403540	0.302827	0.321172	0.344226	0.512856	-0.004554	-0.117885	0.054302	0.447661	0.316357	0.387622	0.309721	0.221811	0.191241	0.292363	0.513941	0.203102	0.313267	0.028352	0.496095	0.428409	0.402011	0.386880	0.500669	0.353585	0.466296	0.407987	0.618879	0.142771	0.330691	0.070974	0.235353	0.264816	0.507366	0.251775	0.393425	0.447695	0.457118	0.131881	0.264041	0.095646	0.193299	0.146250	0.419718	0.273571	0.286166	0.865693	0.469491	0.457684	0.105954	-0.101725	0.550020	0.553734	0.385924	0.204006	0.208389	0.256352	0.119383	0.161315	0.151131	0.436188	-0.002164	0.500880	0.213002	0.396056	0.160909	1.234391	0.545182	0.531411	0.629644	0.428496	0.337987	0.301202	0.298795	0.221970	0.238511	0.154886	0.484401	0.156749	0.065224	0.145692	0.060427	0.019782	-0.053377	-0.133807	-0.124694	0.098464	0.618333	-0.266485	0.226427	0.160553	-0.059414	0.097511	-0.172602	-0.303699	0.202484	-0.034319	0.072063	0.153005	0.074151	0.377630	0.067368	0.246754	0.267963	0.417280	0.085574	-0.074375	0.021960	-0.015324	0.074395	-0.526401	0.133144	-0.334118	0.081031	-0.079032	0.002574	0.175479	-0.090547	0.125031	0.034576	0.108101	0.052641	0.017332	-0.155436	-0.109973	-0.349140	0.012603	0.334595	0.372797	0.060919	-0.033219	-0.126762	-0.051969	-0.005642	-0.235884	0.143401	-0.015239	-0.451684	0.083276	0.622615	0.174536	-0.155627	0.195042	-0.155894	0.119411	-0.014653	-0.072774	-0.003990	-0.177581	0.335904	0.107017	-0.132765	0.236073	0.262817	0.020538	0.353600	0.178931	0.142159	0.221100	0.098692	-0.106298	0.023022	-0.000064	-0.077673	0.415256	0.062693	0.005360	0.053751	1.052949	0.880139	0.914114	1.082121	1.088719	1.067334	1.090036	1.164526	1.066158	1.078459	0.919008	0.836121	1.047437	1.070960	1.161334	1.077343	1.053604	1.069545	1.074576	1.131552	1.086418	1.058391	1.085775
chr15	49421025	49431046	4.942604e+07	0.349890	-0.016295	0.610676	0.364800	0.250606	0.460970	0.456847	0.349061	0.195930	0.394505	0.294668	0.314418	0.326429	0.494736	-0.010368	-0.121342	0.048713	0.440960	0.314082	0.375128	0.305348	0.219049	0.183793	0.281004	0.505819	0.195788	0.297822	0.021826	0.486705	0.423990	0.392343	0.364247	0.497431	0.350357	0.461252	0.391810	0.608112	0.132724	0.319199	0.067276	0.232362	0.259500	0.489719	0.253562	0.378240	0.441097	0.444631	0.125056	0.262551	0.083809	0.182341	0.138071	0.405701	0.258466	0.275759	0.855119	0.463293	0.451692	0.101445	-0.109122	0.536664	0.541959	0.378556	0.192035	0.192663	0.244109	0.114532	0.157886	0.135909	0.432667	-0.005511	0.493773	0.196453	0.391278	0.153644	1.216160	0.540922	0.512216	0.620307	0.414623	0.327907	0.289442	0.281397	0.211930	0.228544	0.144290	0.479300	0.142221	0.060905	0.140616	0.050830	0.020167	-0.058556	-0.140144	-0.131013	0.098334	0.609777	-0.270151	0.221588	0.165384	-0.063475	0.094730	-0.175789	-0.304328	0.203777	-0.036081	0.068365	0.148075	0.065353	0.368926	0.058245	0.244333	0.269683	0.419398	0.077418	-0.072764	0.013759	-0.030206	0.072662	-0.531611	0.124975	-0.340891	0.086652	-0.089430	0.002949	0.170360	-0.091487	0.117632	0.032209	0.093882	0.048873	0.008839	-0.169183	-0.119082	-0.342226	0.004926	0.323183	0.373364	0.055429	-0.043233	-0.126924	-0.053805	-0.013756	-0.242908	0.133021	-0.014821	-0.456034	0.078634	0.611587	0.173429	-0.163636	0.187973	-0.155505	0.122514	-0.025294	-0.072628	-0.013552	-0.186725	0.330531	0.098763	-0.139759	0.231431	0.256927	0.023947	0.349793	0.185683	0.131004	0.212058	0.091467	-0.106810	0.015034	-0.004196	-0.084830	0.402591	0.058877	0.003904	0.047433	1.047211	0.870550	0.906052	1.073475	1.078645	1.065108	1.083280	1.159208	1.061225	1.072703	0.918131	0.833489	1.042150	1.068896	1.152978	1.071599	1.052295	1.063776	1.066027	1.129858	1.078806	1.053079	1.079294
chr15	49431047	49441046	4.943605e+07	0.342637	-0.031920	0.611226	0.354740	0.238171	0.445979	0.447035	0.338043	0.185865	0.385285	0.286634	0.307709	0.308585	0.476366	-0.015859	-0.124619	0.043191	0.433938	0.311801	0.362524	0.300429	0.216380	0.176682	0.269683	0.497880	0.188490	0.281781	0.015067	0.476979	0.419372	0.382653	0.341877	0.494011	0.347066	0.456230	0.375978	0.597027	0.123294	0.307492	0.064126	0.229011	0.254070	0.471952	0.255272	0.362636	0.434380	0.431929	0.118326	0.260885	0.071899	0.171749	0.129733	0.391395	0.243496	0.265070	0.844328	0.456775	0.445400	0.096588	-0.116312	0.523346	0.530218	0.370786	0.180281	0.176950	0.231919	0.109844	0.154516	0.120700	0.429075	-0.008755	0.486652	0.179844	0.386356	0.146551	1.197470	0.536634	0.492828	0.610635	0.400775	0.317832	0.277580	0.263984	0.202195	0.218673	0.133668	0.474161	0.127751	0.056370	0.135672	0.040799	0.020627	-0.063635	-0.146169	-0.136824	0.098054	0.600062	-0.273567	0.216756	0.169986	-0.068109	0.091688	-0.179368	-0.304694	0.204682	-0.038263	0.064889	0.142765	0.056615	0.360120	0.048274	0.241297	0.270851	0.421152	0.069118	-0.071076	0.005207	-0.045214	0.070887	-0.536844	0.116504	-0.347565	0.092307	-0.100202	0.003103	0.165023	-0.091953	0.110354	0.029783	0.079874	0.045081	0.000527	-0.182745	-0.128169	-0.335603	-0.002492	0.311430	0.373290	0.050070	-0.053009	-0.127014	-0.055584	-0.022046	-0.249777	0.122632	-0.014522	-0.460004	0.073901	0.600086	0.172222	-0.171865	0.180804	-0.154834	0.125137	-0.035895	-0.072522	-0.023251	-0.195845	0.325306	0.090459	-0.146765	0.226474	0.250709	0.027629	0.345689	0.192205	0.119465	0.202672	0.083980	-0.107045	0.006899	-0.008262	-0.091795	0.389555	0.055224	0.002082	0.041045	1.041120	0.860875	0.897965	1.064312	1.068150	1.062561	1.076170	1.153278	1.055806	1.066579	0.917070	0.830645	1.036516	1.066553	1.144296	1.065426	1.050736	1.057623	1.057156	1.127680	1.070790	1.047393	1.072299
chr15	49441047	49451098	4.944607e+07	0.335566	-0.047350	0.611437	0.344361	0.225640	0.430916	0.436823	0.326713	0.176009	0.375878	0.278719	0.301016	0.290678	0.457718	-0.020989	-0.127679	0.037692	0.426600	0.309538	0.349765	0.294974	0.213779	0.169907	0.258392	0.490080	0.181187	0.265142	0.008082	0.466866	0.414545	0.372932	0.319783	0.490389	0.343684	0.451199	0.360529	0.585613	0.114459	0.295579	0.061543	0.225272	0.248488	0.454079	0.256892	0.346597	0.427533	0.419013	0.111704	0.259019	0.059900	0.161551	0.121228	0.376801	0.228668	0.254095	0.833295	0.449901	0.438787	0.091383	-0.123332	0.510064	0.518529	0.362604	0.168765	0.161215	0.219824	0.105318	0.151205	0.105546	0.425399	-0.011919	0.479482	0.163171	0.381311	0.139640	1.178326	0.532302	0.473255	0.600615	0.386968	0.307772	0.265627	0.246532	0.192749	0.208890	0.123021	0.468984	0.113360	0.051617	0.130880	0.030396	0.021147	-0.068578	-0.151873	-0.142098	0.097629	0.589221	-0.276721	0.211945	0.174359	-0.073300	0.088390	-0.183318	-0.304802	0.205186	-0.040870	0.061667	0.137087	0.047968	0.351257	0.037490	0.237654	0.271431	0.422515	0.060727	-0.069325	-0.003664	-0.060298	0.069109	-0.542082	0.107789	-0.354112	0.098015	-0.111339	0.003058	0.159477	-0.091936	0.103240	0.027309	0.066112	0.041302	-0.007591	-0.196058	-0.137178	-0.329313	-0.009651	0.299393	0.372602	0.044832	-0.062512	-0.127031	NaN	-0.030499	-0.256448	0.112274	-0.014325	-0.463593	0.069107	0.588154	0.170901	-0.180287	0.173533	-0.153881	0.127266	-0.046427	-0.072411	-0.033039	-0.204928	0.320287	0.082150	-0.153773	0.221186	0.244169	0.031596	0.341294	0.198505	0.107561	0.192975	0.076272	-0.107011	-0.001316	-0.012274	-0.098541	0.376195	0.051723	-0.000137	0.034613	1.034248	0.850480	0.889341	1.053978	1.056530	1.059486	1.068206	1.146295	1.049498	1.059661	0.915721	0.827393	1.030138	1.063759	1.134705	1.058383	1.048805	1.050649	1.047357	1.124837	1.061824	1.040931	1.064289
chr15	49451099	49461122	4.945611e+07	0.328679	-0.062555	0.611264	0.333671	0.213045	0.415800	0.426212	0.315085	0.166381	0.366308	0.270945	0.294316	0.272735	0.438802	-0.025701	-0.130475	0.032197	0.418956	0.307331	0.336835	0.289010	0.211234	0.163469	0.247135	0.482400	0.173879	0.247948	0.000904	0.456337	0.409505	0.363187	0.298013	0.486554	0.340185	0.446152	0.345515	0.573880	0.106219	0.283497	0.059546	0.221146	0.242734	0.436148	0.258404	0.330144	0.420573	0.405917	0.105225	0.256942	0.047820	0.151796	0.112569	0.361951	0.214026	0.242866	0.822017	0.442664	0.431853	0.085836	-0.130204	0.496849	0.506938	0.354012	0.157527	0.145453	0.207890	0.100961	0.147956	0.090516	0.421629	-0.015012	0.472243	0.146469	0.376158	0.132937	1.158766	0.527916	0.453552	0.590266	0.373231	0.297756	0.253618	0.229054	0.183598	0.199209	0.112373	0.463776	0.099102	0.046650	0.126261	0.019667	0.021722	-0.073347	-0.157271	-0.146824	0.097070	0.577268	-0.279608	0.207167	0.178509	-0.079039	0.084827	-0.187605	-0.304651	0.205277	-0.043905	0.058725	0.131045	0.039421	0.342368	0.025918	0.233408	0.271394	0.423472	0.052280	-0.067526	-0.012835	-0.075432	0.067367	-0.547309	0.098868	-0.360516	0.103804	-0.122861	0.002846	0.153726	-0.091431	0.096315	0.024801	0.052602	0.037579	-0.015512	-0.209084	-0.146065	-0.323374	-0.016556	0.287098	0.371342	0.039715	-0.071727	-0.126969	NaN	-0.039117	-0.262890	0.101962	-0.014219	-0.466816	0.064282	0.575799	0.169462	-0.188892	0.166163	-0.152639	0.128900	-0.056872	-0.072258	-0.042882	-0.213980	0.315530	0.073869	-0.160776	0.215553	0.237309	0.035877	0.336612	0.204603	0.095292	0.182992	0.068379	-0.106711	-0.009559	-0.016256	-0.105060	0.362529	0.048340	-0.002793	0.028156	1.027215	0.840314	0.880974	1.043389	1.044855	1.056145	1.060092	1.138887	1.042853	1.052574	0.914180	0.824028	1.023593	1.060772	1.125083	1.051101	1.046675	1.043484	1.037519	1.121577	1.052735	1.034273	1.055985
chr15	49461123	49471135	49466129	0.322000	-0.077465	0.610667	0.322716	0.200456	0.400693	0.415245	0.303207	0.157034	0.356628	0.263359	0.287605	0.254839	0.419697	-0.029925	-0.132952	0.026716	0.411040	0.305224	0.323774	0.282596	0.208759	0.157376	0.235951	0.474848	0.166606	0.230316	-0.006405	0.445395	0.404269	0.353445	0.276680	0.482520	0.336556	0.441113	0.331021	0.561884	0.098601	0.271326	0.058145	0.216670	0.236810	0.418246	0.259786	0.313361	0.413545	0.392716	0.098938	0.254662	0.035707	0.142559	0.103796	0.346913	0.199653	0.231467	0.810526	0.435088	0.424624	0.079982	-0.136926	0.483782	0.495517	0.345043	0.146638	0.129721	0.196212	0.096803	0.144782	0.075720	0.417781	-0.018016	0.464944	0.129818	0.370936	0.126482	1.138889	0.523485	0.433839	0.579650	0.359621	0.287843	0.241627	0.211617	0.174768	0.189672	0.101780	0.458573	0.085075	0.041503	0.121865	0.008734	0.022346	-0.077871	-0.162349	-0.150970	0.096400	0.564294	-0.282204	0.202459	0.182420	-0.085270	0.081012	-0.192151	-0.304240	0.204950	-0.047332	0.056104	0.124687	0.031031	0.333535	0.013656	0.228587	0.270721	0.424002	0.043862	-0.065707	-0.022229	-0.090493	0.065705	-0.552473	0.089828	-0.366717	0.109655	-0.134720	0.002507	0.147814	-0.090444	0.089646	0.022289	0.039433	0.033984	-0.023182	-0.221703	-0.154729	-0.317813	-0.023152	0.274643	0.369568	0.034757	-0.080592	-0.126817	-0.060391	-0.047845	-0.269039	0.091771	-0.014191	-0.469684	0.059492	0.563102	0.167915	-0.197615	0.158761	-0.151110	0.130029	-0.067137	-0.072027	-0.052690	-0.222948	0.311122	0.065698	-0.167714	0.209606	0.230176	0.040475	0.331680	0.210479	0.082748	0.172815	0.060388	-0.106148	-0.017740	-0.020211	-0.111310	0.348660	0.045043	-0.005916	0.021733	1.016157	0.825101	0.868568	1.026690	1.026873	1.050563	1.047357	1.126814	1.032085	1.041422	0.911464	0.818673	1.013275	1.055892	1.110275	1.039526	1.043097	1.032170	1.022353	1.115882	1.038615	1.023726	1.042760
chr15	49471136	49481137	4.947614e+07	0.315533	-0.092069	0.609612	0.311506	0.187891	0.385587	0.403926	0.291090	0.147994	0.346857	0.255990	0.280853	0.237010	0.400406	-0.033627	-0.135053	0.021251	0.402869	0.303252	0.310592	0.275776	0.206350	0.151626	0.224843	0.467403	0.159382	0.212311	-0.013813	0.434013	0.398841	0.343708	0.255813	0.478290	0.332769	0.436095	0.317074	0.549648	0.091598	0.259101	0.057333	0.211879	0.230705	0.400383	0.261023	0.296267	0.406453	0.379442	0.092864	0.252195	0.023564	0.133870	0.094914	0.331701	0.185554	0.219943	0.798820	0.427193	0.417114	0.073846	-0.143515	0.470895	0.484286	0.335700	0.136135	0.114028	0.184832	0.092870	0.141693	0.061208	0.413839	-0.020914	0.457573	0.113240	0.365668	0.120291	1.118720	0.518999	0.414162	0.568798	0.346135	0.278048	0.229695	0.194209	0.166248	0.180286	0.091255	0.453400	0.071321	0.036229	0.117752	-0.002253	0.023022	-0.082069	-0.167094	-0.154515	0.095635	0.550445	-0.284473	0.197860	0.186059	-0.091903	0.076972	-0.196867	-0.303563	0.204218	-0.051078	0.053844	0.118067	0.022868	0.324848	0.000845	0.223229	0.269421	0.424091	0.035575	-0.063887	-0.031742	-0.105334	0.064165	-0.557509	0.080773	-0.372631	0.115531	-0.146834	0.002078	0.141795	-0.089002	0.083299	0.019809	0.026723	0.030585	-0.030540	-0.233775	-0.163070	-0.312644	-0.029368	0.262136	0.367349	0.030011	-0.089042	-0.126552	-0.061749	-0.056609	-0.274823	0.081798	-0.014219	-0.472202	0.054803	0.550177	0.166272	-0.206360	0.151416	-0.149306	0.130648	-0.077094	-0.071685	-0.062357	-0.231761	0.307149	0.057730	-0.174510	0.203413	0.222835	0.045369	0.326550	0.216105	0.070066	0.162556	0.052393	-0.105320	-0.025759	-0.024136	-0.117238	0.334717	0.041811	-0.009520	0.015415	1.008964	0.815818	0.861094	1.015751	1.015490	1.046659	1.039047	1.118600	1.024804	1.034162	0.909426	0.815123	1.006549	1.052611	1.100906	1.031891	1.040604	1.024769	1.012725	1.111732	1.029614	1.016794	1.034030
chr15	49481138	49491137	4.948614e+07	0.309277	-0.106351	0.608061	0.300043	0.175384	0.370477	0.392274	0.278757	0.139301	0.337021	0.248872	0.274044	0.219274	0.380935	-0.036775	-0.136724	0.015804	0.394462	0.301450	0.297305	0.268600	0.203986	0.146228	0.213826	0.460040	0.152211	0.194007	-0.021303	0.422171	0.393222	0.333993	0.235446	0.473875	0.328796	0.431122	0.303714	0.537202	0.085210	0.246842	0.057100	0.206812	0.224417	0.382566	0.262103	0.278905	0.399305	0.366139	0.087021	0.249561	0.011399	0.125746	0.085928	0.316346	0.171740	0.208343	0.786902	0.419001	0.409341	0.067469	-0.149990	0.458222	0.473257	0.325991	0.126067	0.098401	0.173782	0.089192	0.138702	0.047025	0.409779	-0.023692	0.450130	0.096765	0.360376	0.114369	1.098294	0.514438	0.394567	0.557742	0.332761	0.268383	0.217879	0.176843	0.158030	0.171052	0.080819	0.448281	0.057884	0.030807	0.113923	-0.013292	0.023761	-0.085923	-0.171557	-0.157492	0.094768	0.535693	-0.286407	0.193341	0.189443	-0.098932	0.072679	-0.201731	-0.302597	0.203097	-0.055114	0.051944	0.111145	0.014890	0.316280	-0.012543	0.217308	0.267496	0.423739	0.027394	-0.062047	-0.041402	-0.120023	0.062761	-0.562420	0.071681	-0.378253	0.121456	-0.159279	0.001583	0.135651	-0.087113	0.077243	0.017364	0.014421	0.027393	-0.037625	-0.245336	-0.171118	-0.307812	-0.035221	0.249510	0.364729	0.025464	-0.097131	-0.126148	-0.062976	-0.065441	-0.280249	0.072003	-0.014277	-0.474408	0.050216	0.536979	0.164525	-0.215151	0.144114	-0.147222	0.130768	-0.086755	-0.071199	-0.071913	-0.240468	0.303636	0.049942	-0.181182	0.196962	0.215254	0.050598	0.321206	0.221528	0.057216	0.152190	0.044369	-0.104207	-0.033628	-0.028080	-0.122863	0.320642	0.038590	-0.013649	0.009179	1.002127	0.807047	0.854040	1.005347	1.004698	1.042925	1.031146	1.110762	1.017859	1.027262	0.907467	0.811743	1.000154	1.049485	1.092025	1.024625	1.038221	1.017732	1.003594	1.107750	1.021074	1.010199	1.025722
chr15	49491138	49501238	49496188	0.303193	-0.120369	0.605965	0.288270	0.162910	0.355289	0.380243	0.266172	0.130947	0.327097	0.242005	0.267125	0.201573	0.361200	-0.039354	-0.137932	0.010348	0.385785	0.299844	0.283859	0.261077	0.201638	0.141165	0.202870	0.452697	0.145046	0.175376	-0.028895	0.409787	0.387377	0.324263	0.215509	0.469253	0.324587	0.426188	0.290919	0.524509	0.079410	0.234510	0.057433	0.201466	0.217915	0.364716	0.263030	0.261230	0.392087	0.352790	0.081386	0.246773	-0.000841	0.118158	0.076783	0.300811	0.158159	0.196656	0.774706	0.410486	0.401284	0.060857	-0.156387	0.445732	0.462384	0.315868	0.116446	0.082784	0.163033	0.085773	0.135798	0.033141	0.405554	-0.026347	0.442571	0.080326	0.355057	0.108683	1.077543	0.509755	0.374991	0.546459	0.319423	0.258807	0.206179	0.159452	0.150073	0.161926	0.070448	0.443215	0.044739	0.024828	0.110153	-0.025164	0.024632	-0.089640	-0.176061	-0.160057	0.093727	0.518874	-0.288084	0.188570	0.192791	-0.106885	0.067763	-0.207069	-0.301216	0.201493	-0.059734	0.050317	0.103352	0.006538	0.307225	-0.027535	0.210318	0.264754	0.422868	0.018725	-0.060033	-0.051925	-0.135633	0.061434	-0.567534	0.061901	-0.383927	0.127867	-0.173036	0.000998	0.128936	-0.084603	0.071058	0.014790	0.001674	0.024226	-0.044932	-0.257168	-0.179446	-0.302955	-0.041083	0.235797	0.361524	0.020809	-0.105432	-0.125526	-0.064147	-0.074991	-0.285667	0.061693	-0.014344	-0.476467	0.045429	0.522528	0.162529	-0.224618	0.136341	-0.144658	0.130347	-0.096773	-0.070490	-0.082033	-0.249710	0.300428	0.041783	-0.188205	0.189773	0.206849	0.056612	0.315244	0.227145	0.043252	0.140964	0.035718	-0.102679	-0.041882	-0.032364	-0.128557	0.305378	0.035111	-0.018686	0.002579	0.994619	0.797695	0.846566	0.993873	0.993011	1.038682	1.022442	1.101967	1.010090	1.019683	0.905178	0.807991	0.993130	1.046023	1.082408	1.016593	1.035538	1.009984	0.993665	1.103178	1.011809	1.002919	1.016543
chr15	49501239	49511238	4.950624e+07	0.297294	-0.134022	0.603312	0.276252	0.150577	0.340110	0.367912	0.253418	0.123010	0.317170	0.235458	0.260133	0.184038	0.341336	-0.041317	-0.138636	0.004915	0.376903	0.298458	0.270344	0.253291	0.199296	0.136473	0.192063	0.445407	0.137926	0.156583	-0.036524	0.396908	0.381318	0.314579	0.196134	0.464458	0.320148	0.421329	0.278792	0.511674	0.074227	0.222194	0.058309	0.195893	0.211247	0.346932	0.263795	0.243388	0.384871	0.339516	0.075988	0.243871	-0.013080	0.111165	0.067507	0.285224	0.144909	0.184994	0.762291	0.401708	0.393008	0.054087	-0.162660	0.433530	0.451728	0.305412	0.107385	0.067294	0.152668	0.082657	0.132998	0.019682	0.401161	-0.028834	0.434933	0.064025	0.349764	0.103255	1.056616	0.504961	0.355580	0.535051	0.306177	0.249379	0.194714	0.142163	0.142422	0.152968	0.060240	0.438261	0.032008	0.019004	0.106945	-0.036425	0.025546	-0.092713	-0.180064	-0.161847	0.092631	0.501927	-0.289250	0.184124	0.195682	-0.114802	0.062752	-0.212212	-0.299544	0.199604	-0.064391	0.049197	0.095558	-0.001165	0.298785	-0.042364	0.203042	0.261507	0.421551	0.010591	-0.058064	-0.062061	-0.150300	0.060389	-0.572202	0.052609	-0.388917	0.134010	-0.186530	0.000415	0.122461	-0.081771	0.065490	0.012415	-0.009961	0.021508	-0.051577	-0.267817	-0.187070	-0.298615	-0.046211	0.222600	0.358144	0.016620	-0.112947	-0.124704	-0.065107	-0.084119	-0.290395	0.052129	-0.014389	-0.478153	0.041043	0.508537	0.160514	-0.233608	0.129031	-0.141874	0.129416	-0.105912	-0.069603	-0.091487	-0.258402	0.297985	0.034240	-0.194731	0.182715	0.198593	0.062761	0.309379	0.232306	0.029832	0.130224	0.027463	-0.100878	-0.049495	-0.036494	-0.133603	0.290719	0.031775	-0.024075	-0.003596	0.986277	0.787638	0.838590	0.981064	0.980225	1.033796	1.012739	1.091971	1.001287	1.011261	0.902471	0.803776	0.985323	1.042143	1.071889	1.007605	1.032479	1.001351	0.982753	1.097861	1.001651	0.994783	1.006276
chr15	49511239	49521238	4.951624e+07	0.291593	-0.147212	0.600113	0.264065	0.138495	0.325035	0.355375	0.240588	0.115560	0.307327	0.229295	0.253114	0.166808	0.321495	-0.042638	-0.138814	-0.000462	0.367889	0.297308	0.256868	0.245341	0.196949	0.132185	0.181502	0.438211	0.130911	0.137803	-0.044112	0.383604	0.375058	0.305012	0.177445	0.459535	0.315494	0.416588	0.267411	0.498805	0.069675	0.210001	0.059692	0.190155	0.204473	0.329320	0.264382	0.225518	0.377739	0.326429	0.070849	0.240904	-0.025229	0.104814	0.058140	0.269715	0.132072	0.173481	0.749725	0.392729	0.384596	0.047248	-0.168754	0.421719	0.441339	0.294723	0.098979	0.052068	0.142761	0.079878	0.130317	0.006757	0.396605	-0.031111	0.427262	0.047965	0.344534	0.098105	1.035675	0.500089	0.336469	0.523629	0.293079	0.240162	0.183594	0.125116	0.135118	0.144233	0.050280	0.433474	0.019797	0.013280	0.104239	-0.047197	0.026519	-0.095190	-0.183655	-0.162935	0.091478	0.484721	-0.289936	0.179941	0.198183	-0.122712	0.057568	-0.217201	-0.297589	0.197483	-0.069111	0.048539	0.087664	-0.008336	0.290841	-0.057152	0.195453	0.257813	0.419830	0.002843	-0.056106	-0.071934	-0.164247	0.059616	-0.576462	0.043696	-0.393316	0.139972	-0.199942	-0.000141	0.116166	-0.078652	0.060415	0.010212	-0.020694	0.019204	-0.057686	-0.277478	-0.194161	-0.294635	-0.050705	0.209736	0.354632	0.012818	-0.119839	-0.123644	-0.065874	-0.092948	-0.294534	0.043171	-0.014399	-0.479546	0.037002	0.494845	0.158480	-0.242212	0.122057	-0.138842	0.128031	-0.114328	-0.068518	-0.100419	-0.266696	0.296235	0.027188	-0.200859	0.175751	0.190390	0.069123	0.303581	0.237147	0.016790	0.119844	0.019488	-0.098790	-0.056571	-0.040519	-0.138093	0.276465	0.028533	-0.029816	-0.009449	0.978166	0.778070	0.831034	0.968569	0.967930	1.028910	1.003288	1.082091	0.992615	1.003074	0.899741	0.799646	0.977734	1.038342	1.061780	0.998825	1.029470	0.992942	0.972204	1.092551	0.991861	0.986844	0.996251
chr15	49521239	49531238	4.952624e+07	0.286046	-0.159986	0.596351	0.251658	0.126650	0.310008	0.342606	0.227650	0.108605	0.297562	0.223511	0.246051	0.149850	0.301629	-0.043311	-0.138450	-0.005790	0.358733	0.296390	0.243414	0.237234	0.194564	0.128293	0.171186	0.431079	0.124000	0.119023	-0.051652	0.369822	0.368543	0.295528	0.159361	0.454473	0.310604	0.411952	0.256742	0.485894	0.065729	0.197911	0.061570	0.184261	0.197585	0.311811	0.264786	0.207588	0.370700	0.313513	0.065933	0.237890	-0.037323	0.099083	0.048643	0.254259	0.119588	0.162124	0.736956	0.383512	0.376050	0.040369	-0.174676	0.410277	0.431160	0.283794	0.091232	0.037094	0.133282	0.077436	0.127759	-0.005666	0.391847	-0.033152	0.419530	0.032096	0.339343	0.093198	1.014655	0.495129	0.317596	0.512190	0.280056	0.231129	0.172802	0.108274	0.128134	0.135695	0.040542	0.428867	0.008092	0.007533	0.101975	-0.057721	0.027577	-0.097107	-0.186932	-0.163356	0.090251	0.466877	-0.290156	0.175921	0.200363	-0.130755	0.052070	-0.222140	-0.295314	0.195125	-0.073985	0.048319	0.079466	-0.015156	0.283209	-0.072226	0.187401	0.253623	0.417693	-0.004733	-0.054108	-0.081785	-0.177824	0.059107	-0.580376	0.034971	-0.397236	0.145885	-0.213606	-0.000646	0.109920	-0.075220	0.055675	0.008139	-0.030817	0.017273	-0.063431	-0.286388	-0.200942	-0.290848	-0.054674	0.196872	0.350965	0.009299	-0.126303	-0.122296	-0.066460	-0.101709	-0.298186	0.034599	-0.014360	-0.480719	0.033211	0.481139	0.156402	-0.250602	0.115225	-0.135480	0.126192	-0.122249	-0.067185	-0.109040	-0.274825	0.295128	0.020442	-0.206739	0.168749	0.182039	0.075877	0.297755	0.241840	0.003818	0.109579	0.011600	-0.096359	-0.063277	-0.044521	-0.142138	0.262254	0.025317	-0.036015	-0.015131	0.970374	0.769173	0.824046	0.956506	0.956314	1.024013	0.994195	1.072371	0.984132	0.995212	0.896992	0.795633	0.970448	1.034639	1.052237	0.990338	1.026540	0.984843	0.962150	1.087261	0.982575	0.979177	0.986560
chr15	49531239	49541238	4.953624e+07	0.280638	-0.172329	0.592030	0.239033	0.115088	0.295049	0.329638	0.214638	0.102200	0.287912	0.218127	0.238964	0.133214	0.281792	-0.043326	-0.137526	-0.011034	0.349465	0.295701	0.230037	0.228996	0.192123	0.124812	0.161165	0.424013	0.117226	0.100319	-0.059098	0.355574	0.361755	0.286153	0.141894	0.449292	0.305484	0.407424	0.246807	0.472986	0.062382	0.185966	0.063928	0.178242	0.190602	0.294432	0.265008	0.189665	0.363797	0.300822	0.061224	0.234861	-0.049343	0.093981	0.039038	0.238911	0.107457	0.150985	0.723982	0.374059	0.367401	0.033506	-0.180399	0.399239	0.421185	0.272655	0.084181	0.022440	0.124246	0.075349	0.125340	-0.017554	0.386866	-0.034915	0.411746	0.016452	0.334188	0.088520	0.993586	0.490075	0.298997	0.500783	0.267104	0.222308	0.162361	0.091675	0.121472	0.127374	0.031045	0.424469	-0.003063	0.001792	0.100184	-0.067911	0.028716	-0.098414	-0.189884	-0.163103	0.088969	0.448495	-0.289886	0.172101	0.202205	-0.138858	0.046282	-0.226993	-0.292729	0.192571	-0.078972	0.048550	0.070997	-0.021585	0.275945	-0.087492	0.178948	0.248967	0.415163	-0.012106	-0.052079	-0.091568	-0.190955	0.058871	-0.583881	0.026507	-0.400639	0.151694	-0.227458	-0.001058	0.103785	-0.071526	0.051276	0.006217	-0.040293	0.015748	-0.068804	-0.294472	-0.207408	-0.287230	-0.058077	0.184059	0.347206	0.006076	-0.132312	-0.120644	-0.066853	-0.110361	-0.301314	0.026480	-0.014252	-0.481694	0.029692	0.467513	0.154305	-0.258676	0.108566	-0.131796	0.123916	-0.129638	-0.065584	-0.117281	-0.282778	0.294686	0.014047	-0.212328	0.161777	0.173585	0.083021	0.291972	0.246392	-0.008996	0.099488	0.003840	-0.093584	-0.069565	-0.048470	-0.145712	0.248148	0.022162	-0.042623	-0.020619	0.962535	0.760450	0.817210	0.944318	0.944784	1.018913	0.985052	1.062409	0.975487	0.987306	0.894153	0.791551	0.963125	1.030854	1.042765	0.981762	1.023582	0.976682	0.952095	1.081807	0.973321	0.971436	0.976770
chr15	49541239	49551259	49546249	0.275348	-0.184242	0.587166	0.226166	0.103839	0.280145	0.316474	0.201568	0.096401	0.278397	0.213153	0.231868	0.116925	0.262010	-0.042669	-0.136034	-0.016165	0.340100	0.295236	0.216781	0.220629	0.189606	0.121759	0.151489	0.417001	NaN	0.081738	-0.066422	0.340862	0.354675	0.276903	0.125035	0.444005	0.300134	0.402989	0.237609	0.460112	0.059612	0.174187	0.066749	0.172126	NaN	0.277196	0.265055	0.171796	NaN	0.288403	0.056697	NaN	-0.061290	0.089517	0.029355	0.223695	0.095670	0.140102	0.710781	0.364359	0.358662	0.026686	-0.185902	0.388628	0.411394	0.261311	0.077834	0.008154	0.115662	0.073646	0.123068	-0.028887	0.381635	-0.036361	0.403917	0.001060	NaN	0.084055	0.972479	0.484923	0.280682	0.489441	0.254200	0.213707	0.152263	0.075329	0.115124	0.119283	0.021802	0.420294	-0.013648	-0.005783	0.098536	-0.080819	0.030344	-0.099190	-0.193325	-0.161779	0.087212	0.423469	-0.288785	0.167409	0.204128	-0.149599	0.038236	-0.233240	-0.288836	0.188962	-0.085683	0.049542	0.059405	-0.029494	0.266912	-0.107884	0.167249	0.242175	0.411259	-0.021517	-0.049338	-0.104377	-0.207624	0.058962	-0.587848	0.015759	-0.404358	0.159172	-0.246011	-0.001406	0.095909	-0.066305	0.045959	0.003920	-0.051874	0.014356	-0.075384	-0.303886	-0.215497	-0.282645	-0.061699	0.167211	0.342167	0.002236	-0.139573	-0.117990	-0.067064	-0.121611	-0.304658	0.016481	-0.013971	-0.482721	0.025441	0.449668	0.151516	-0.268774	0.100041	-0.126472	0.120292	-0.138601	-0.063051	-0.127551	-0.293066	0.295094	0.006128	-0.219244	0.152681	0.162290	0.093040	0.284482	0.252235	-0.025641	0.086459	-0.006209	-0.089414	-0.077228	-0.053590	-0.149720	0.229690	0.018125	-0.051904	-0.027574	0.955353	0.752709	0.811143	0.933081	0.934395	1.014035	0.976703	1.053073	0.967448	0.980071	0.891496	0.787748	0.956431	1.027298	1.034223	0.973867	1.020884	0.969191	0.942948	1.076674	0.964933	0.964314	0.967758
chr15	49551260	49564984	49558122	0.269227	-0.197780	0.580730	0.210599	0.090965	0.262568	0.300649	0.186034	0.090398	0.267327	0.207810	0.223483	0.098115	0.238712	-0.041020	-0.133542	-0.022070	0.328922	0.294955	0.201298	0.210551	0.186493	0.118711	0.140531	0.408755	0.103009	0.059951	-0.074901	0.322862	0.345895	0.266148	0.105868	0.437622	0.293506	0.397824	0.227677	0.444952	0.057032	0.160469	0.070660	0.164809	0.175084	0.256999	0.264901	0.150769	0.349287	0.274102	0.051530	0.228336	-0.075339	0.085066	0.017851	0.205875	0.082163	0.127611	0.694847	0.352548	0.348215	0.018680	-0.192109	0.376667	0.400006	0.247611	0.071237	-0.008225	0.106115	0.072158	0.120566	-0.041562	0.375103	-0.037629	0.394613	-0.016793	0.322976	0.079023	0.947468	0.478699	0.259395	0.476120	0.238953	0.203806	0.140741	0.056323	0.108010	0.110023	0.011213	0.415635	-0.025424	-0.012547	0.097841	-0.091732	0.031948	-0.098831	-0.195954	-0.159542	0.085594	0.400379	-0.286995	0.163660	0.205298	-0.159190	0.030653	-0.238619	-0.284805	0.185541	-0.091739	0.051180	0.048621	-0.035943	0.259449	-0.126273	0.156305	0.235511	0.407202	-0.029523	-0.046782	-0.115703	-0.221797	0.059461	-0.590648	0.006659	-0.406861	0.165608	-0.262821	-0.001451	0.089164	-0.061327	0.041707	0.002141	-0.061263	0.013771	-0.080763	-0.310931	-0.222252	-0.278694	-0.063971	0.152263	0.337641	-0.000784	-0.145330	-0.115095	-0.066909	-0.131471	-0.306819	0.008372	-0.013534	-0.483382	0.022042	0.433897	0.149018	-0.277109	0.092724	-0.121268	0.116440	-0.145752	-0.060320	-0.136036	-0.302078	0.296517	-0.000386	-0.224904	0.144725	0.152117	0.102600	0.278018	0.257313	-0.040181	0.075188	-0.014983	-0.085173	-0.083372	-0.058046	-0.152532	0.213381	0.014717	-0.060728	-0.033475	0.947407	0.744284	0.804537	0.920608	0.922998	1.008523	0.967485	1.042627	0.958490	0.972069	0.888531	0.783503	0.949032	1.023312	1.024846	0.965111	1.017911	0.960896	0.932864	1.070922	0.955702	0.956418	0.957764
chr15	49564985	49575276	4.957013e+07	0.263208	-0.210779	0.573532	0.194497	0.078494	0.244899	0.284463	0.170314	0.085363	0.256384	0.202991	0.215045	0.079660	0.215383	-0.038423	-0.130274	-0.027800	0.317590	0.294940	0.185948	0.200195	0.183174	0.116275	0.130035	0.400441	0.095606	0.038224	-0.083218	0.304085	0.336569	0.255549	0.087412	0.431017	0.286482	0.392675	0.218703	0.429778	0.055105	0.146845	0.075207	0.157394	0.166475	0.236916	0.264542	0.129749	0.341702	0.260153	0.046507	0.224893	-0.089402	0.081479	0.006274	0.188141	0.069063	0.115515	0.678452	0.340281	0.337568	0.010692	-0.198018	0.365332	0.388700	0.233474	0.065617	-0.024135	0.097220	0.071255	0.118241	-0.053544	0.368157	-0.038413	0.385197	-0.034341	0.316838	0.074227	0.922240	0.472259	0.238411	0.462815	0.223584	0.194088	0.129579	0.037543	0.101276	0.101079	0.000950	0.411207	-0.036458	-0.019278	0.097913	-0.101943	0.033720	-0.097434	-0.198157	-0.156309	0.083987	0.376831	-0.284431	0.160433	0.205956	-0.168661	0.022790	-0.243744	-0.280224	0.182000	-0.097723	0.053527	0.037523	-0.041752	0.252634	-0.144615	0.145051	0.228454	0.402664	-0.037025	-0.044092	-0.126851	-0.235177	0.060320	-0.592673	-0.001846	-0.408563	0.171735	-0.279672	-0.001181	0.082747	-0.056106	0.037959	0.000656	-0.069722	0.013820	-0.085672	-0.316603	-0.228513	-0.274824	-0.065287	0.137563	0.333186	-0.003417	-0.150309	-0.111702	-0.066398	-0.141091	-0.308194	0.001176	-0.012874	-0.483797	0.019025	0.418410	0.146554	-0.284651	0.085761	-0.115701	0.112105	-0.152009	-0.057116	-0.143751	-0.310870	0.298949	-0.006300	-0.230005	0.137035	0.142041	0.112667	0.271877	0.262268	-0.054282	0.064390	-0.023514	-0.080489	-0.088796	-0.062302	-0.154585	0.197348	0.011599	-0.069937	-0.039024	0.939642	0.736226	0.798210	0.908366	0.911979	1.002977	0.958520	1.032262	0.949657	0.964257	0.885604	0.779296	0.941815	1.019357	1.015783	0.956529	1.015047	0.952782	0.923064	1.065212	0.946739	0.948682	0.947967
chr15	49575277	49585276	4.958028e+07	0.258263	-0.221197	0.566956	0.180601	0.068402	0.230043	0.270698	0.157044	0.081970	0.247346	0.199342	0.207940	0.064507	0.195882	-0.035525	-0.126971	-0.032426	0.308030	0.295105	0.173252	0.191323	0.180220	0.114741	0.121609	0.393386	0.089605	0.020126	-0.090019	0.287794	0.328336	0.246841	0.072566	0.425295	0.280289	0.388367	0.211938	0.417107	0.053938	0.135493	0.079481	0.151154	0.159186	0.220274	0.264090	0.112213	0.335503	0.248792	0.042427	0.222068	-0.101149	0.079132	-0.003416	0.173422	0.058458	0.105771	0.664414	0.329699	0.328505	0.004039	-0.202708	0.356396	0.379287	0.221299	0.061708	-0.037039	0.090337	0.070967	0.116427	-0.063017	0.362042	-0.038704	0.377248	-0.048706	0.311654	0.070393	0.901013	0.466682	0.221164	0.451718	0.210644	0.186073	0.120524	0.022030	0.095952	0.093883	-0.007354	0.407658	-0.045086	-0.026606	0.098927	-0.112229	0.035883	-0.094655	-0.200059	-0.151599	0.082277	0.350675	-0.280685	0.157594	0.206121	-0.178789	0.013913	-0.249014	-0.274519	0.178015	-0.104070	0.056893	0.025072	-0.047338	0.245995	-0.164483	0.132494	0.220410	0.397174	-0.044567	-0.040969	-0.138860	-0.248814	0.061631	-0.593896	-0.010358	-0.409471	0.178025	-0.298011	-0.000426	0.076093	-0.050127	0.034486	-0.000603	-0.077884	0.014627	-0.090503	-0.321160	-0.234770	-0.270583	-0.065561	0.121870	0.328490	-0.005864	-0.154772	-0.107423	-0.065390	-0.151327	-0.308776	-0.005545	-0.011858	-0.483955	0.016172	0.401850	0.143912	-0.291855	0.078593	-0.109203	0.106886	-0.157752	-0.052984	-0.151193	-0.320199	0.302798	-0.012022	-0.234885	0.128984	0.131262	0.124271	0.265632	0.267579	-0.069138	0.053192	-0.032536	-0.074875	-0.093873	-0.066632	-0.155912	0.180145	0.008613	-0.080389	-0.044647	0.932266	0.728802	0.792369	0.896664	0.901654	0.997486	0.950074	1.022201	0.941161	0.956849	0.882777	0.775210	0.934978	1.015524	1.007310	0.948343	1.012400	0.945062	0.913836	1.059666	0.938297	0.941309	0.938619
chr15	49585277	49595276	4.959028e+07	0.253522	-0.230941	0.560084	0.166655	0.058861	0.215457	0.257086	0.144002	0.079423	0.238626	0.196076	0.200944	0.049970	0.176879	-0.032065	-0.123268	-0.036788	0.298640	0.295390	0.161004	0.182473	0.177177	0.113697	0.113677	0.386365	0.083942	0.002536	-0.096500	0.271369	0.319912	0.238491	0.058627	0.419506	0.273958	0.384159	0.205983	0.404770	0.053134	0.124413	0.084047	0.145040	0.152014	0.204209	0.263512	0.095133	0.329584	0.237984	0.038580	0.219356	-0.112577	0.077403	-0.012860	0.159191	0.048437	0.096619	0.650456	0.319111	0.319504	-0.002423	-0.207053	0.348187	0.370114	0.209083	0.058613	-0.049268	0.084136	0.071105	0.114760	-0.071767	0.355811	-0.038675	0.369430	-0.062407	0.306553	0.066805	0.880203	0.461048	0.204628	0.440910	0.197945	0.178337	0.111926	0.007068	0.091032	0.087141	-0.015196	0.404306	-0.052970	-0.032225	0.100302	-0.119575	0.037692	-0.091743	-0.201212	-0.147261	0.081000	0.330382	-0.277216	0.155865	0.205946	-0.186391	0.006935	-0.252848	-0.269683	0.174892	-0.108777	0.059940	0.015332	-0.051153	0.241407	-0.179594	0.122734	0.214078	0.392642	-0.049937	-0.038444	-0.148018	-0.258652	0.062839	-0.594192	-0.016372	-0.409583	0.182588	-0.311987	0.000485	0.071179	-0.045371	0.032211	-0.001341	-0.083496	0.015713	-0.093887	-0.323664	-0.239230	-0.267280	-0.065041	0.110074	0.325034	-0.007490	-0.157581	-0.103796	-0.064326	-0.159019	-0.308655	-0.009993	-0.010901	-0.483894	0.014250	0.389366	0.141909	-0.296705	0.073374	-0.103958	0.102618	-0.161481	-0.049384	-0.156271	-0.327186	0.306484	-0.015945	-0.238187	0.123024	0.123155	0.133580	0.261170	0.271617	-0.080198	0.044973	-0.039282	-0.070269	-0.097251	-0.069706	-0.156351	0.167101	0.006614	-0.088621	-0.048687	0.924443	0.721123	0.786321	0.884203	0.890809	0.991455	0.941202	1.011348	0.932070	0.949009	0.879720	0.770782	0.927744	1.011406	0.998447	0.939636	1.009688	0.936869	0.904139	1.053680	0.929392	0.933470	0.928670
chr15	49595277	49605276	4.960028e+07	0.248923	-0.240157	0.552871	0.152492	0.049725	0.200924	0.243453	0.131025	0.077672	0.230094	0.193088	0.193944	0.035840	0.158123	-0.028047	-0.119152	-0.040971	0.289301	0.295763	0.149023	0.173523	0.174012	0.113107	0.106087	0.379235	0.078544	-0.014781	-0.102754	0.254595	0.311188	0.230370	0.045392	0.413541	0.267407	0.379992	0.200717	0.392604	0.052617	0.113418	0.088948	0.138973	0.144868	0.188518	0.262799	0.078246	0.323848	0.227570	0.034927	0.216701	-0.123819	0.076220	-0.022166	0.145269	0.038860	0.087932	0.636419	0.308391	0.310433	-0.008779	-0.211131	0.340589	0.361027	0.196651	0.056268	-0.061024	0.078509	0.071657	0.113204	-0.079938	0.349395	-0.038358	0.361641	-0.075621	0.301481	0.063416	0.859521	0.455262	0.188565	0.430242	0.185308	0.170765	0.103641	-0.007544	0.086429	0.080770	-0.022695	0.401078	-0.060243	-0.037821	0.102274	-0.126317	0.039638	-0.088077	-0.202076	-0.142251	0.079755	0.310036	-0.273179	0.154596	0.205501	-0.193748	-0.000145	-0.256454	-0.264392	0.171723	-0.113259	0.063395	0.005484	-0.054471	0.237347	-0.194452	0.112936	0.207656	0.387832	-0.054846	-0.035799	-0.157125	-0.267791	0.064210	-0.593825	-0.021803	-0.409119	0.186845	-0.325735	0.001756	0.066452	-0.040485	0.030331	-0.001847	-0.088445	0.017253	-0.096930	-0.325195	-0.243366	-0.263928	-0.063792	0.098593	0.321786	-0.008874	-0.159748	-0.099871	-0.062978	-0.166512	-0.307971	-0.013707	-0.009788	-0.483665	0.012589	0.377170	0.139940	-0.300823	0.068489	-0.098494	0.098131	-0.164531	-0.045343	-0.160687	-0.333974	0.310860	-0.019389	-0.241012	0.117310	0.115259	0.143267	0.257089	0.275613	-0.090850	0.037159	-0.045812	-0.065398	-0.100109	-0.072470	-0.156206	0.154251	0.004942	-0.096991	-0.052430	0.917000	0.714002	0.780721	0.872312	0.880585	0.985505	0.932864	1.000849	0.923349	0.941570	0.876741	0.766462	0.920879	1.007443	0.990136	0.931334	1.007229	0.929070	0.895002	1.047890	0.920950	0.926000	0.919171
chr15	49605277	49615366	4.961032e+07	0.244448	-0.248881	0.545315	0.138085	0.040956	0.186383	0.229773	0.118083	0.076701	0.221714	0.190308	0.186902	0.022073	0.139563	-0.023494	-0.114638	-0.045014	0.279990	0.296199	0.137257	0.164435	0.170717	0.112958	0.098780	0.371928	0.073392	-0.031864	-0.108825	0.237427	0.302136	0.222439	0.032807	0.407350	0.260611	0.375850	0.196097	0.380569	0.052327	0.102441	0.094201	0.132931	0.137726	0.173180	0.261944	0.061468	0.318251	0.217519	0.031484	0.214077	-0.134887	0.075536	-0.031332	0.131619	0.029694	0.079683	0.622280	0.297514	0.301247	-0.015038	-0.214976	0.333583	0.351960	0.183937	0.054673	-0.072371	0.073414	0.072613	0.111743	-0.087577	0.342774	-0.037781	0.353854	-0.088389	0.296438	0.060230	0.838874	0.449291	0.172917	0.419669	0.172686	0.163334	0.095620	-0.021845	0.082117	0.074757	-0.029880	0.397945	-0.066943	-0.043436	0.104855	-0.132491	0.041734	-0.083669	-0.202691	-0.136594	0.078516	0.289567	-0.268570	0.153761	0.204826	-0.200876	-0.007330	-0.259866	-0.258604	0.168491	-0.117518	0.067229	-0.004496	-0.057319	0.233780	-0.209113	0.103072	0.201135	0.382736	-0.059319	-0.033019	-0.166283	-0.276290	0.065722	-0.592801	-0.026673	-0.408094	0.190820	-0.339285	0.003423	0.061850	-0.035446	0.028820	-0.002129	-0.092783	0.019241	-0.099654	-0.325807	-0.247245	-0.260500	-0.061823	0.087351	0.318754	-0.010054	-0.161297	-0.095663	-0.061343	-0.173869	-0.306737	-0.016726	-0.008521	-0.483295	0.011160	0.365178	0.137986	-0.304227	0.063933	-0.092797	0.093427	-0.166961	-0.040806	-0.164498	-0.340619	0.315933	-0.022401	-0.243381	0.111793	0.107527	0.153398	0.253375	0.279607	-0.101153	0.029678	-0.052161	-0.060231	-0.102494	-0.074916	-0.155488	0.141479	0.003600	-0.105531	-0.055904	0.909800	0.707281	0.775464	0.860791	0.870773	0.979547	0.924906	0.990523	0.914849	0.934393	0.873789	0.762167	0.914251	1.003572	0.982204	0.923284	1.004985	0.921522	0.886237	1.042211	0.912791	0.918764	0.909946
chr15	49615367	49625366	4.962037e+07	0.240124	-0.257068	0.537481	0.123540	0.032590	0.171907	0.216165	0.105274	0.076488	0.213526	0.187692	0.179845	0.008742	0.121322	-0.018478	-0.109790	-0.048919	0.270768	0.296685	0.125759	0.155272	0.167318	0.113232	0.091763	0.364456	0.068504	-0.048600	-0.114715	0.219989	0.292822	0.214738	0.020922	0.400958	0.253612	0.371746	0.192124	0.368728	0.052200	0.091524	0.099780	0.126947	0.130632	0.158311	0.260955	0.044864	0.312814	0.207890	0.028293	0.211493	-0.145689	0.075317	-0.040274	0.118321	0.020995	0.071916	0.608140	0.286549	0.291988	-0.021145	-0.218583	0.327217	0.342927	0.170988	0.053855	-0.083273	0.068862	0.073953	0.110379	-0.094662	0.335987	-0.036975	0.346123	-0.100634	0.291468	0.057290	0.818338	0.443164	0.157779	0.409242	0.160145	0.156091	0.087889	-0.035740	0.078120	0.069139	-0.036718	0.394902	-0.073055	-0.049225	0.108251	-0.138130	0.044080	-0.078288	-0.203050	-0.130060	0.077231	0.268441	-0.263149	0.153402	0.203909	-0.207872	-0.014794	-0.263145	-0.252044	0.165096	-0.121577	0.071579	-0.014854	-0.059653	0.230704	-0.223888	0.092899	0.194352	0.377168	-0.063359	-0.030003	-0.175794	-0.284245	0.067404	-0.590968	-0.030966	-0.406365	0.194565	-0.352900	0.005677	0.057252	-0.030075	0.027703	-0.002143	-0.096524	0.021812	-0.102053	-0.325356	-0.250975	-0.256871	-0.058918	0.076083	0.315943	-0.011057	-0.162140	-0.091056	-0.059314	-0.181284	-0.304794	-0.018984	-0.007013	-0.482768	0.009934	0.353093	0.135988	-0.306833	0.059692	-0.086669	0.088381	-0.168755	-0.035497	-0.167708	-0.347311	0.321999	-0.024994	-0.245258	0.106351	0.099776	0.164351	0.250025	0.283736	-0.111309	0.022371	-0.058431	-0.054537	-0.104398	-0.077001	-0.154085	0.128416	0.002643	-0.114495	-0.059141	0.902817	0.700919	0.770534	0.849621	0.861326	0.973578	0.917305	0.980346	0.906544	0.927453	0.870859	0.757871	0.907835	0.999791	0.974610	0.915461	1.002948	0.914197	0.877795	1.036636	0.904871	0.911738	0.900964
chr15	49625367	49635460	4.963041e+07	0.235960	-0.264712	0.529397	0.108900	0.024611	0.157505	0.202679	0.092655	0.076997	0.205534	0.185185	0.172777	-0.004140	0.103428	-0.013058	-0.104648	-0.052700	0.261660	0.297216	0.114524	0.146062	0.163829	0.113912	0.085018	0.356803	0.063880	-0.064959	-0.120452	0.202324	0.283263	0.207268	0.009725	0.394361	0.246421	0.367680	0.188768	0.357081	0.052182	0.080668	0.105684	0.121020	0.123595	0.143945	0.259840	0.028421	0.307537	0.198706	0.025390	0.208951	-0.156190	0.075531	-0.048947	0.105376	0.012778	0.064628	0.594036	0.275507	0.282663	-0.027066	-0.221957	0.321495	0.333904	0.157801	0.053823	-0.093744	0.064840	0.075655	0.109113	-0.101204	0.329048	-0.035971	0.338463	-0.112348	0.286597	0.054614	0.797888	0.436896	0.143175	0.398961	0.147700	0.149055	0.080440	-0.049203	0.074451	0.063928	-0.043204	0.391931	-0.078598	-0.056242	0.113504	-0.143857	0.047221	-0.070538	-0.203114	-0.121138	0.075642	0.242782	-0.255549	0.153680	0.202537	-0.215762	-0.023895	-0.266784	-0.243180	0.160884	-0.125943	0.077413	-0.027488	-0.061538	0.227868	-0.241268	0.080564	0.186072	0.369936	-0.067372	-0.026108	-0.187504	-0.292672	0.069568	-0.587599	-0.035051	-0.403263	0.198625	-0.368842	0.009323	0.051871	-0.023264	0.026994	-0.001732	-0.099988	0.025699	-0.104310	-0.323198	-0.255188	-0.252299	-0.054057	0.062865	0.313047	-0.011999	-0.162008	-0.085142	-0.056317	-0.190041	-0.301404	-0.020419	-0.004835	-0.481925	0.008769	0.338816	0.133572	-0.308577	0.055272	-0.078855	0.082017	-0.169934	-0.028044	-0.170562	-0.355260	0.330671	-0.027405	-0.246656	0.100112	0.090691	0.178431	0.246717	0.288804	-0.122926	0.014066	-0.065586	-0.047038	-0.105899	-0.078821	-0.151420	0.112687	0.002157	-0.125583	-0.062538	0.895223	0.694290	0.765573	0.837568	0.851208	0.966733	0.909363	0.968904	0.897372	0.919945	0.867571	0.752859	0.900879	0.995665	0.966539	0.906907	1.000995	0.906224	0.868713	1.030457	0.896216	0.904079	0.891113
chr15	49635461	49645460	4.964046e+07	0.231972	-0.271808	0.521087	0.094206	0.017012	0.143186	0.189355	0.080291	0.078173	0.197741	0.182735	0.165696	-0.016545	0.085908	-0.007288	-0.099242	-0.056377	0.252701	0.297780	0.103556	0.136833	0.160261	0.114978	0.078526	0.348966	0.059521	-0.080912	-0.126050	0.184478	0.273476	0.200040	-0.000789	0.387559	0.239049	0.363665	0.186002	0.345635	0.052226	0.069883	0.111901	0.115148	0.116627	0.130107	0.258626	0.012127	0.302419	0.190009	0.022802	0.206466	-0.166355	0.076149	-0.057318	0.092782	0.005044	0.057803	0.580001	0.264402	0.273289	-0.032778	-0.225107	0.316416	0.324872	0.144381	0.054574	-0.103795	0.061327	0.077692	0.107940	-0.107210	0.321977	-0.034802	0.330881	-0.123521	0.281861	0.052221	0.777501	0.430501	0.129129	0.388833	0.135369	0.142247	0.073266	-0.062201	0.071113	0.059137	-0.049330	0.389001	-0.083586	-0.062785	0.118719	-0.148872	0.050230	-0.062980	-0.203092	-0.112572	0.074146	0.218841	-0.248169	0.154113	0.201213	-0.222926	-0.032386	-0.270104	-0.234664	0.156919	-0.129843	0.082989	-0.039284	-0.063029	0.225461	-0.257307	0.069059	0.178340	0.363045	-0.070857	NaN	-0.198501	-0.300193	0.071598	-0.584156	-0.038551	-0.400090	0.202299	-0.383544	0.013012	0.046895	-0.016830	0.026502	-0.001232	-0.102927	0.029521	-0.106216	-0.320739	-0.259071	-0.247982	-0.049152	0.050641	0.310490	-0.012822	-0.161549	-0.079567	-0.053371	-0.198147	-0.297950	-0.021392	NaN	-0.481087	0.007751	0.325597	0.131310	-0.309786	0.051346	-0.071465	0.076032	-0.170783	-0.020789	-0.172963	-0.362653	0.339148	-0.029474	-0.247707	0.094399	0.082302	0.191783	0.243853	0.293557	-0.133570	0.006449	-0.072127	-0.039875	-0.107089	-0.080308	-0.148683	0.098042	0.001902	-0.135965	-0.065555	0.886931	0.687258	0.760464	0.824493	0.840274	0.959005	0.900946	0.956124	0.887246	0.911773	0.863912	0.747118	0.893299	0.991157	0.957860	0.897529	0.999050	0.897510	0.858863	1.023624	0.886731	0.895699	0.880291
chr15	49645461	49659345	49652403	0.227477	-0.279534	0.510936	0.076727	0.008471	0.126268	0.173773	0.066015	0.080358	0.188742	0.179829	0.157257	-0.030641	0.065601	-0.000036	-0.092512	-0.060628	0.242304	0.298459	0.090877	0.125870	0.155949	0.116733	0.071120	0.339442	0.054661	-0.099313	-0.132530	0.163109	0.261576	0.191773	-0.012414	0.379211	0.230071	0.358976	0.183460	0.332288	0.052315	0.057174	0.119670	0.108225	0.108441	0.114372	0.257095	-0.007052	0.296539	0.180348	0.020163	0.203620	-0.177957	0.077357	-0.066835	0.078273	-0.003533	0.050265	0.563421	0.251137	0.262113	-0.039265	-0.228588	0.311193	0.314097	0.128121	0.056488	-0.115203	0.057776	0.080486	0.106649	-0.113673	0.313411	-0.033234	0.321963	-0.136090	0.276450	0.049788	0.753330	0.422756	0.113195	0.377014	0.120886	0.134472	0.065079	-0.077001	0.067553	0.053992	-0.056138	0.385535	-0.088801	-0.069078	0.124987	-0.152402	0.053441	-0.054407	-0.202768	-0.103382	0.072660	0.195740	-0.239914	0.155201	0.199783	-0.229037	-0.040570	-0.273031	-0.225485	0.152933	-0.132915	0.088876	-0.050688	-0.063412	0.224075	-0.272064	0.057976	0.170855	0.355820	-0.073190	NaN	-0.209405	-0.306095	0.073594	-0.579670	-0.040697	-0.395923	0.205403	-0.397058	0.017720	0.042253	-0.010317	0.026689	-0.000295	-0.104611	0.033963	-0.107265	-0.316609	-0.262655	-0.243616	-0.042962	0.039265	0.308593	-0.013415	-0.159770	-0.073988	-0.049940	-0.205719	-0.293475	-0.020895	NaN	-0.480071	0.007034	0.313238	0.129092	-0.309288	0.048328	-0.063954	0.070077	-0.170638	-0.012603	-0.174264	-0.369706	0.348862	-0.030773	-0.247716	0.089314	0.074558	0.205507	0.241970	0.298250	-0.143077	-0.000403	-0.077906	-0.032308	-0.107421	-0.080903	-0.145076	0.084028	0.002442	-0.146104	-0.067862	0.877074	0.678900	0.754391	0.808951	0.827278	0.949818	0.890940	0.940932	0.875209	0.902059	0.859563	0.740293	0.884288	0.985799	0.947544	0.886381	0.996738	0.887152	0.847155	1.015503	0.875456	0.885738	0.867429
chr15	49659346	49669489	4.966442e+07	0.223228	-0.286537	0.500438	0.059195	0.000425	0.109354	0.158418	0.052199	0.083331	0.179989	0.176847	0.148738	-0.044100	0.045769	0.007607	-0.085451	-0.064793	0.232193	0.299111	0.078521	0.114883	0.151568	0.119006	0.063996	0.329651	0.050076	-0.117182	-0.138854	0.141532	0.249360	0.183822	-0.023170	0.370526	0.220851	0.354374	0.181695	0.319142	0.052394	0.044532	0.127834	0.101307	0.100318	0.099349	0.255527	-0.026121	0.290824	0.171411	0.017991	0.200911	-0.189074	0.079025	-0.075886	0.064193	-0.011494	0.043280	0.546854	0.237726	0.250869	-0.045429	-0.231839	0.306776	0.303161	0.111416	0.059531	-0.126097	0.054844	0.083635	0.105424	-0.119443	0.304614	-0.031513	0.313078	-0.147954	0.271300	0.047843	0.729069	0.414824	0.098037	0.365396	0.106538	0.127003	0.057186	-0.091125	0.064376	0.049419	-0.062465	0.382016	-0.093280	-0.075199	0.131987	-0.154883	0.056778	-0.045130	-0.202317	-0.093858	0.071183	0.173129	-0.231043	0.156682	0.198357	-0.234392	-0.048565	-0.275775	-0.215835	0.148829	-0.135413	0.094930	-0.061847	-0.063043	0.223363	-0.285930	0.047141	0.163494	0.348283	-0.074736	-0.014714	-0.220361	-0.310899	0.075536	-0.574543	-0.041935	-0.391029	0.208170	-0.409830	0.023208	0.037765	-0.003768	0.027316	0.000922	-0.105458	0.038803	-0.107710	-0.311316	-0.266157	-0.239194	-0.035874	0.028371	0.307121	-0.013906	-0.157026	-0.068469	-0.046178	-0.212998	-0.288306	-0.019400	0.002433	-0.478918	0.006480	0.301399	0.126854	-0.307574	0.045870	-0.056381	0.064163	-0.169894	-0.003722	-0.174906	-0.376607	0.359505	-0.031610	-0.247007	0.084642	0.067217	0.219510	0.240777	0.302957	-0.151863	-0.006865	-0.083173	-0.024432	-0.107222	-0.080880	-0.140944	0.070371	0.003552	-0.156034	-0.069686	0.866183	0.669969	0.748301	0.792009	0.813161	0.939264	0.880529	0.923527	0.861655	0.891372	0.854724	0.732197	0.874361	0.979873	0.936432	0.873964	0.994428	0.875687	0.834349	1.006388	0.862936	0.874687	0.853069
chr15	49669490	49679489	4.967449e+07	0.219872	-0.291815	0.491434	0.044582	-0.005869	0.095246	0.145829	0.041092	0.086355	0.172890	0.174264	0.141571	-0.054827	0.029630	0.014209	-0.079352	-0.068219	0.224037	0.299618	0.068495	0.105738	0.147895	0.121283	0.058269	0.321277	0.046440	-0.131637	-0.143999	0.123447	0.238963	0.177445	-0.031464	0.363015	0.213023	0.350622	0.180816	0.308331	0.052409	0.034054	0.134892	0.095521	0.093608	0.087377	0.254240	-0.041901	0.286181	0.164548	0.016543	0.198782	-0.197951	0.080728	-0.083033	0.052799	-0.017651	0.037857	0.533060	0.226434	0.241475	-0.050292	-0.234389	0.303683	0.293888	0.097140	0.062943	-0.134785	0.052849	0.086478	0.104425	-0.123710	0.297079	-0.029997	0.305686	-0.157289	0.267242	0.046636	0.708765	0.408079	0.086033	0.355900	0.094693	0.121015	0.050820	-0.102335	0.062011	0.046051	-0.067376	0.378997	-0.096456	-0.080078	0.138321	-0.156118	0.059621	-0.036944	-0.201894	-0.085833	0.069963	0.154868	-0.223268	0.158195	0.197242	-0.238222	-0.055001	-0.277927	-0.207521	0.145291	-0.137040	0.100015	-0.070841	-0.062152	0.223296	-0.296639	0.038403	0.157498	0.341821	-0.075425	-0.011484	-0.229471	-0.313991	0.077071	-0.569878	-0.042256	-0.386416	0.210201	-0.419798	0.028357	0.034129	0.001639	0.028165	0.002123	-0.105511	0.043096	-0.107614	-0.306071	-0.269038	-0.235478	-0.029330	0.019748	0.306227	-0.014247	-0.153999	-0.064003	-0.042833	-0.218816	-0.283548	-0.017415	0.004796	-0.477854	0.006150	0.292029	0.124970	-0.305217	0.044251	-0.050125	0.059357	-0.168868	0.004144	-0.174984	-0.382204	0.369020	-0.031957	-0.245896	0.081113	0.061474	0.231266	0.240340	0.306878	-0.158550	-0.011960	-0.087113	-0.017708	-0.106671	-0.080374	-0.137160	0.059363	0.004919	-0.164003	-0.070816	0.857533	0.663132	0.744004	0.778757	0.802168	0.930524	0.872857	0.909131	0.850653	0.882920	0.850879	0.725279	0.866503	0.975156	0.927869	0.864005	0.992801	0.866559	0.824293	0.999023	0.852937	0.865864	0.841524
chr15	49679490	49691035	4.968526e+07	0.216494	-0.296852	0.481642	0.029084	-0.012110	0.080237	0.132698	0.029748	0.090094	0.165560	0.171404	0.133896	-0.065727	0.012887	0.021413	-0.072678	-0.071822	0.215678	0.300129	0.058128	0.096098	0.144015	0.124070	0.052405	0.312169	0.042769	-0.146528	-0.149342	0.104192	0.227736	0.170921	-0.039608	0.354768	0.204598	0.346742	0.180467	0.296995	0.052317	0.022988	0.142616	0.089342	0.086578	0.075192	0.252930	-0.058515	0.281383	0.157873	0.015385	0.196680	-0.206975	0.082836	-0.090183	0.041060	-0.023689	0.032478	0.518423	0.214327	0.231493	-0.055160	-0.236931	0.300971	0.283859	0.081623	0.067460	-0.143617	0.051172	0.089687	0.103358	-0.127690	0.288835	-0.028321	0.297848	-0.166637	0.263220	0.045814	0.687082	0.400805	0.073939	0.346037	0.082238	0.114921	0.044268	-0.113641	0.059793	0.042927	-0.072224	0.375692	-0.099275	-0.085109	0.145740	-0.156615	0.062777	-0.027547	-0.201426	-0.077071	0.068649	0.135606	-0.214418	0.160152	0.196183	-0.241725	-0.061732	-0.280131	-0.198208	0.141272	-0.138333	0.105569	-0.080279	-0.060569	0.223782	-0.307381	0.029215	0.151116	0.334617	-0.075591	-0.007997	-0.239369	-0.316369	0.078629	-0.564445	-0.041862	-0.380819	0.212148	-0.429941	0.034577	0.030260	0.007485	0.029421	0.003625	-0.104886	0.048063	-0.107020	-0.299514	-0.272172	-0.231359	-0.021526	0.010847	0.305604	-0.014547	-0.149929	-0.059294	-0.038972	-0.224917	-0.277944	-0.014493	0.007516	-0.476562	0.005964	0.282346	0.122875	-0.301683	0.042920	-0.043404	0.054300	-0.167363	0.013212	-0.174656	-0.388144	0.380066	-0.031955	-0.244180	0.077665	0.055623	0.244171	0.240460	0.311193	-0.165159	-0.017268	-0.090898	-0.010220	-0.105686	-0.079305	-0.132683	0.047765	0.006877	-0.172269	-0.071624	0.852163	0.659006	0.741626	0.770650	0.795490	0.924903	0.868499	0.899822	0.843669	0.877691	0.848562	0.720717	0.861644	0.972211	0.922725	0.857756	0.991889	0.860878	0.818117	0.994377	0.846705	0.860354	0.834262
chr15	49691036	49703721	4.969738e+07	0.212963	-0.301754	0.470484	0.011896	-0.018474	0.063476	0.118436	0.017708	0.094881	0.157671	0.168075	0.125266	-0.077246	-0.005248	0.029630	-0.065001	-0.075800	0.206743	0.300677	0.046939	0.085545	0.139769	0.127614	0.046181	0.301788	0.038937	-0.162525	-0.155173	0.082763	0.215049	0.163978	-0.047865	0.345269	0.195111	0.342553	0.180782	0.284543	0.052015	0.010760	0.151466	0.082414	0.078928	0.062256	0.251573	-0.076783	0.276230	0.151206	0.014596	0.194592	-0.216500	0.085570	-0.097555	0.028463	-0.029753	0.026928	0.502142	0.200710	0.220394	-0.060199	-0.239544	0.298623	0.272435	0.063918	0.073604	-0.152959	0.049841	0.093454	0.102123	-0.131430	0.279310	-0.026384	0.289143	-0.176321	0.259182	0.045525	0.662755	0.392618	0.061323	0.335375	0.068552	0.108496	0.037252	-0.125436	0.057728	0.040017	-0.077162	0.371891	-0.101741	-0.090392	0.154684	-0.156234	0.066391	-0.016431	-0.200936	-0.067249	0.067197	0.114667	-0.204047	0.162732	0.195250	-0.244886	-0.068929	-0.282422	-0.187465	0.136540	-0.139224	0.111814	-0.090445	-0.058100	0.224962	-0.318386	0.019270	0.144146	0.326354	-0.075165	-0.004139	-0.250462	-0.317855	0.080236	-0.557991	-0.040570	-0.373860	0.214070	-0.440530	0.042284	0.026022	0.014021	0.031198	0.005538	-0.103420	0.054011	-0.105773	-0.291193	-0.275711	-0.226603	-0.011959	0.001407	0.305311	-0.014782	-0.144480	-0.054174	-0.034368	-0.231521	-0.271225	-0.010352	0.010754	-0.474931	0.006016	0.272054	0.120454	-0.296639	0.041913	-0.035979	0.048856	-0.165264	0.024001	-0.173884	-0.394639	0.393262	-0.031500	-0.241703	0.074261	0.049540	0.258832	0.241283	0.316145	-0.171823	-0.023033	-0.094527	-0.001598	-0.104144	-0.077498	-0.127248	0.035181	0.009619	-0.180986	-0.072032	0.847781	0.655695	0.739816	0.764085	0.790111	0.920223	0.865145	0.892032	0.837890	0.873430	0.846722	0.716869	0.857688	0.969796	0.918608	0.852620	0.991192	0.856233	0.813111	0.990547	0.841614	0.855839	0.828288
chr15	49703722	49713721	4.970872e+07	0.209917	-0.305600	0.459954	-0.003883	-0.023766	0.047934	0.105652	0.007167	0.099876	0.150652	0.164863	0.117213	-0.087281	-0.021494	0.037372	-0.057669	-0.079453	0.198835	0.301161	0.036937	0.076059	0.135946	0.131306	0.040749	0.291994	0.035650	-0.176760	-0.160475	0.063026	0.203175	0.157882	-0.054729	0.336206	0.186265	0.338800	0.181723	0.273179	0.051489	-0.000434	0.159856	0.075970	0.072069	0.050885	0.250439	-0.093390	0.271666	0.145780	0.014371	0.192964	-0.224779	0.088489	-0.103764	0.017276	-0.034687	0.022183	0.487110	0.188005	0.210176	-0.064487	-0.241756	0.297039	0.261590	0.047152	0.080350	-0.161121	0.049124	0.097067	0.100912	-0.134218	0.270136	-0.024545	0.281127	-0.184548	0.255947	0.045911	0.640044	0.385014	0.050525	0.325855	0.056097	0.102941	0.031055	-0.135523	0.056251	0.037889	-0.081290	0.368237	-0.103381	-0.094932	0.163625	-0.155004	0.069831	-0.005525	-0.200564	-0.058153	0.065873	0.095777	-0.193956	0.165536	0.194690	-0.247079	-0.075239	-0.284340	-0.177182	0.131893	-0.139503	0.117619	-0.099488	-0.055135	0.226657	-0.327614	0.010348	0.137864	0.318483	-0.074236	-0.000627	-0.260788	-0.318035	0.081590	-0.551674	-0.038539	-0.366706	0.215640	-0.449646	0.050193	0.022181	0.020096	0.033186	0.007547	-0.101337	0.059951	-0.104036	-0.282518	-0.279043	-0.222009	-0.002242	-0.006870	0.305429	-0.014889	-0.138552	-0.049560	-0.029799	-0.237445	-0.264622	-0.005666	0.013962	-0.473210	0.006378	0.263004	0.118116	-0.290941	0.041439	-0.029188	0.044027	-0.162940	0.034660	-0.172829	-0.400520	0.406331	-0.030623	-0.238899	0.071557	0.044369	0.272719	0.242699	0.320910	-0.177343	-0.028297	-0.097264	0.006668	-0.102277	-0.075208	-0.121800	0.023865	0.012701	-0.188492	-0.071909	0.841719	0.651242	0.737594	0.755094	0.782839	0.913543	0.860944	0.880809	0.829715	0.867550	0.844305	0.711291	0.852244	0.966420	0.913100	0.845435	0.990328	0.849790	0.806263	0.985159	0.834576	0.849549	0.819918
chr15	49713722	49723721	4.971872e+07	0.207433	-0.308397	0.450647	-0.017487	-0.027882	0.034389	0.094886	-0.001516	0.104643	0.144777	0.161970	0.110154	-0.095506	-0.035199	0.044187	-0.051114	-0.082624	0.192238	0.301555	0.028514	0.068094	0.132729	0.134837	0.036299	0.283357	0.033007	-0.188714	-0.165038	0.045965	0.192745	0.152851	-0.060105	0.328104	0.178526	0.335609	0.183037	0.263399	0.050815	-0.010064	0.167306	0.070345	0.066292	0.041450	0.249562	-0.107567	0.267863	0.141657	0.014589	0.191831	-0.231534	0.091348	-0.108653	0.007902	-0.038398	0.018336	0.474056	0.176857	0.201341	-0.067913	-0.243525	0.296073	0.251894	0.032251	0.087065	-0.167846	0.048897	0.100251	0.099806	-0.136110	0.261834	-0.022927	0.274176	-0.191092	0.253575	0.046805	0.620084	0.378400	0.041855	0.317861	0.045428	0.098441	0.025900	-0.143599	0.055340	0.036495	-0.084541	0.364928	-0.104306	-0.098539	0.171954	-0.153193	0.072893	0.004446	-0.200372	-0.050321	0.064733	0.079794	-0.184792	0.168342	0.194515	-0.248337	-0.080349	-0.285784	-0.167990	0.127606	-0.139266	0.122638	-0.106989	-0.051978	0.228621	-0.334754	0.002855	0.132582	0.311466	-0.073024	0.002332	-0.269788	-0.317082	0.082648	-0.545946	-0.036053	-0.359878	0.216832	-0.456957	0.057726	0.018910	0.025380	0.035177	0.009494	-0.098924	0.065500	-0.102014	-0.274181	-0.281986	-0.217858	0.006932	-0.013639	0.305868	-0.014878	-0.132644	-0.045686	-0.025562	-0.242411	-0.258640	-0.000878	0.016931	-0.471521	0.007025	0.255561	0.115987	-0.285152	0.041411	-0.023392	0.040032	-0.160610	0.044465	-0.171652	-0.405504	0.418388	-0.029457	-0.236064	0.069610	0.040321	0.285059	0.244466	0.325234	-0.181615	-0.032867	-0.099060	0.014081	-0.100264	-0.072665	-0.116755	0.014336	0.015839	-0.194446	-0.071358	0.836500	0.647522	0.735929	0.747420	0.776740	0.907606	0.857715	0.870718	0.822504	0.862497	0.842350	0.706279	0.847582	0.963469	0.908538	0.839171	0.989668	0.844223	0.800434	0.980430	0.828539	0.844088	0.812611
chr15	49723722	49733721	4.972872e+07	0.205122	-0.310637	0.441357	-0.030756	-0.031478	0.021029	0.084620	-0.009615	0.109709	0.139213	0.159037	0.103152	-0.103131	-0.048306	0.050938	-0.044492	-0.085752	0.186004	0.301902	0.020481	0.060568	0.129688	0.138601	0.032175	0.274774	0.030619	-0.200124	-0.169500	0.029298	0.182385	0.148166	-0.064876	0.319920	0.170870	0.332508	0.184790	0.253850	0.049950	-0.019449	0.174775	0.064795	0.060771	0.032552	0.248799	-0.121254	0.264282	0.138165	0.015197	0.190997	-0.237773	0.094464	-0.112975	-0.001020	-0.041471	0.014772	0.461221	0.165772	0.192701	-0.070997	-0.245134	0.295458	0.242061	0.017272	0.094467	-0.174136	0.049038	0.103367	0.098667	-0.137475	0.253332	-0.021330	0.267339	-0.196955	0.251679	0.048242	0.600189	0.371908	0.034012	0.310258	0.035067	0.094341	0.021037	-0.150881	0.054795	0.035549	-0.087447	0.361536	-0.104754	-0.101793	0.180694	-0.150742	0.075988	0.014738	-0.200352	-0.042688	0.063600	0.064338	-0.175385	0.171450	0.194656	-0.248985	-0.085013	-0.286980	-0.158682	0.123109	-0.138592	0.127553	-0.114067	-0.048332	0.230968	-0.340995	-0.004316	0.127524	0.304367	-0.071505	0.005147	-0.278713	-0.315080	0.083585	-0.540112	-0.032945	-0.352573	0.217858	-0.463631	0.065765	0.015715	0.030596	0.037356	0.011595	-0.096008	0.071351	-0.099549	-0.265247	-0.284936	-0.213610	0.016659	-0.019954	0.306600	-0.014773	-0.126119	-0.041997	-0.021130	-0.247156	-0.252571	0.004488	0.020039	-0.469663	0.008011	0.248578	0.113779	-0.278703	0.041713	-0.017771	0.036255	-0.158030	0.054610	-0.170273	-0.410307	0.430938	-0.027928	-0.232939	0.068043	0.036746	0.297514	0.246681	0.329702	-0.185413	-0.037438	-0.100283	0.021611	-0.097909	-0.069625	-0.111540	0.005169	0.019345	-0.199785	-0.070408	0.831692	0.644206	0.734623	0.740405	0.771295	0.901957	0.855110	0.860979	0.815685	0.857848	0.840682	0.701473	0.843314	0.960691	0.904523	0.833324	0.989131	0.839075	0.795132	0.975973	0.823022	0.839008	0.805782
chr15	49733722	49743721	4.973872e+07	0.202959	-0.312320	0.432118	-0.043647	-0.034539	0.007913	0.074878	-0.017124	0.115044	0.133983	0.156092	0.096237	-0.110138	-0.060785	0.057572	-0.037817	-0.088836	0.180146	0.302185	0.012868	0.053520	0.126858	0.142576	0.028382	0.266302	0.028515	-0.211003	-0.173870	0.013098	0.172124	0.143867	-0.069069	0.311693	0.163332	0.329491	0.186974	0.244533	0.048903	-0.028580	0.182224	0.059343	0.055514	0.024169	0.248134	-0.134405	0.260934	0.135326	0.016192	0.190472	-0.243486	0.097835	-0.116717	-0.009484	-0.043879	0.011454	0.448636	0.154771	0.184296	-0.073724	-0.246589	0.295152	0.232091	0.002264	0.102518	-0.179983	0.049536	0.106359	0.097496	-0.138323	0.244643	-0.019770	0.260629	-0.202132	0.250281	0.050249	0.580361	0.365566	0.027034	0.303054	0.025040	0.090672	0.016467	-0.157347	0.054612	0.035045	-0.090033	0.358072	-0.104740	-0.104685	0.189793	-0.147674	0.079099	0.025282	-0.200544	-0.035330	0.062474	0.049440	-0.165801	0.174833	0.195134	-0.249007	-0.089153	-0.287887	-0.149315	0.118409	-0.137478	0.132322	-0.120670	-0.044218	0.233648	-0.346283	-0.011133	0.122729	0.297227	-0.069716	0.007781	-0.287509	-0.312005	0.084406	-0.534245	-0.029242	-0.344843	0.218723	-0.469642	0.074245	0.012593	0.035709	0.039685	0.013837	-0.092625	0.077487	-0.096653	-0.255793	-0.287862	-0.209287	0.026878	-0.025794	0.307605	-0.014567	-0.119021	-0.038526	-0.016523	-0.251655	-0.246502	0.010394	0.023282	-0.467634	0.009370	0.242098	0.111494	-0.271657	0.042322	-0.012361	0.032704	-0.155230	0.065003	-0.168715	-0.414881	0.443900	-0.026044	-0.229581	0.066842	0.033685	0.310014	0.249314	0.334315	-0.188763	-0.042033	-0.100909	0.029215	-0.095212	-0.066078	-0.106236	-0.003608	0.023173	-0.204460	-0.069064	0.827065	0.641138	0.733594	0.733697	0.766249	0.896337	0.852990	0.851107	0.808928	0.853378	0.839228	0.696660	0.839237	0.957936	0.900869	0.827610	0.988682	0.834097	0.790112	0.971557	0.817784	0.834060	0.799105
chr15	49743722	49753725	4.974872e+07	0.200910	-0.313440	0.422949	-0.056108	-0.037056	-0.004893	0.065690	-0.024044	0.120623	0.129103	0.153160	0.089447	-0.116511	-0.072624	0.064052	-0.031085	-0.091864	0.174682	0.302373	0.005713	0.046960	0.124263	0.146748	0.024929	0.257994	0.026728	-0.221362	-0.178148	-0.002562	0.161988	0.139998	-0.072709	0.303457	0.155936	0.326554	0.189587	0.235447	0.047695	-0.037466	0.189609	0.054009	0.050532	0.016274	0.247551	-0.146980	0.257813	0.133161	0.017564	0.190244	-0.248663	0.101461	-0.119867	-0.017493	-0.045610	0.008340	0.436332	0.143862	0.176167	-0.076076	-0.247890	0.295115	0.221994	-0.012719	0.111168	-0.185364	0.050389	0.109188	0.096300	-0.138676	0.235782	-0.018252	0.254066	-0.206635	0.249392	0.052853	0.560595	0.359376	0.020951	0.296256	0.015373	0.087462	0.012175	-0.162975	0.054788	0.034974	-0.092331	0.354551	-0.104276	-0.107232	0.199241	-0.144003	0.082231	0.036065	-0.200981	-0.028273	0.061360	0.035056	-0.156049	0.178475	0.195968	-0.248384	-0.092709	-0.288463	-0.139889	0.113487	-0.135910	0.136939	-0.126794	-0.039635	0.236632	-0.350611	-0.017604	0.118204	0.290048	-0.067667	0.010226	-0.296165	-0.307835	0.085137	-0.528375	-0.024955	-0.336705	0.219435	-0.475016	0.083143	0.009520	0.040719	0.042149	0.016223	-0.088794	0.083920	-0.093317	-0.245844	-0.290744	-0.204878	0.037579	-0.031177	0.308856	-0.014247	-0.111364	-0.035286	-0.011742	-0.255906	-0.240489	0.016836	0.026672	-0.465418	0.011131	0.236137	0.109126	-0.264036	0.043219	-0.007172	0.029362	-0.152227	0.075618	-0.166982	-0.419188	0.457253	-0.023808	-0.226026	0.065981	0.031151	0.322556	0.252343	0.339104	-0.191705	-0.046705	-0.100920	0.036901	-0.092168	-0.061989	-0.100895	-0.012019	0.027300	-0.208456	-0.067326	0.822493	0.638262	0.732829	0.727109	0.761493	0.890581	0.851326	0.840749	0.802022	0.848961	0.837978	0.691699	0.835245	0.955103	0.897512	0.821866	0.988302	0.829150	0.785256	0.967029	0.812713	0.829099	0.792387
chr15	49753726	49763725	4.975873e+07	0.198940	-0.313999	0.413862	-0.068093	-0.039019	-0.017333	0.057104	-0.030371	0.126407	0.124582	0.150258	0.082812	-0.122228	-0.083824	0.070355	-0.024292	-0.094824	0.169636	0.302429	-0.000938	0.040892	0.121916	0.151108	0.021822	0.249905	0.025293	-0.231204	-0.182325	-0.017610	0.152003	0.136594	-0.075811	0.295238	0.148695	0.323706	0.192624	0.226592	0.046351	-0.046105	0.196895	0.048809	0.045841	0.008848	0.247034	-0.158941	0.254913	0.131683	0.019298	0.190302	-0.253295	0.105331	-0.122410	-0.025046	-0.046664	0.005391	0.424342	0.133049	0.168352	-0.078038	-0.249036	0.295309	0.211803	-0.027605	0.120359	-0.190258	0.051589	0.111821	0.095089	-0.138574	0.226782	-0.016771	0.247661	-0.210470	0.249003	0.056072	0.540899	0.353331	0.015778	0.289874	0.006084	0.084729	0.008153	-0.167744	0.055319	0.035328	-0.094365	0.350986	-0.103371	-0.109443	0.209003	-0.139756	0.085391	0.047040	-0.201694	-0.021563	0.060267	0.021199	-0.146172	0.182339	0.197165	-0.247096	-0.095603	-0.288659	-0.130440	0.108361	-0.133872	0.141391	-0.132416	-0.034589	0.239885	-0.353964	-0.023718	0.113974	0.282856	-0.065385	0.012475	-0.304631	-0.302563	0.085816	-0.522528	-0.020107	-0.328197	0.220005	-0.479755	0.092415	0.006486	0.045619	0.044734	0.018750	-0.084537	0.090635	-0.089535	-0.235454	-0.293552	-0.200387	0.048719	-0.036101	0.310321	-0.013790	-0.103189	-0.032291	-0.006802	-0.259894	-0.234596	0.023791	0.030223	-0.463008	0.013312	0.230731	0.106674	-0.255887	0.044381	-0.002225	0.026225	-0.149049	0.086400	-0.165080	-0.423175	0.470930	-0.021234	-0.222310	0.065428	0.029161	0.335110	0.255731	0.344082	-0.194261	-0.051487	-0.100302	0.044651	-0.088783	-0.057331	-0.095589	-0.020062	0.031709	-0.211742	-0.065199	0.818064	0.635662	0.732364	0.720762	0.757154	0.884781	0.850194	0.829990	0.795063	0.844678	0.836989	0.686668	0.831422	0.952228	0.894552	0.816184	0.988002	0.824325	0.780681	0.962429	0.807951	0.824204	0.785744
chr15	49763726	49774163	4.976894e+07	0.196971	-0.313997	0.404672	-0.079799	-0.040453	-0.029622	0.049004	-0.036222	0.132480	0.120341	0.147348	0.076221	-0.127376	-0.094612	0.076614	-0.017274	-0.097764	0.164931	0.302307	-0.007154	0.035203	0.119792	0.155750	0.019021	0.241933	0.024220	-0.240732	-0.186463	-0.032294	0.141993	0.133619	-0.078436	0.286881	0.141473	0.320903	0.196159	0.217781	0.044856	-0.054661	0.204206	0.043656	0.041363	0.001723	0.246559	-0.170490	0.252171	0.130888	0.021422	0.190654	-0.257448	0.109538	-0.124364	-0.032295	-0.047048	0.002507	0.412456	0.122109	0.160724	-0.079632	-0.250028	0.295706	0.201347	-0.042627	0.130236	-0.194734	0.053179	0.114283	0.093852	-0.138042	0.217487	-0.015277	0.241294	-0.213702	0.249098	0.060009	0.520857	0.347304	0.011436	0.283803	-0.002998	0.082432	0.004314	-0.171717	0.056230	0.036118	-0.096183	0.347311	-0.101997	-0.111471	0.220004	-0.134472	0.088894	0.059213	-0.202822	-0.014682	0.059117	0.006710	-0.135289	0.186772	0.198909	-0.244896	-0.097893	-0.288378	-0.120130	0.102557	-0.131075	0.146055	-0.137933	-0.028527	0.243735	-0.356466	-0.029955	0.109740	0.275020	-0.062666	0.014715	-0.313597	-0.295522	0.086556	-0.516181	-0.014192	-0.318502	0.220489	-0.484186	0.102928	0.003212	0.050836	0.047684	0.021680	-0.079418	0.098292	-0.084871	-0.223643	-0.296487	-0.195401	0.061347	-0.040948	0.312140	-0.013095	-0.093697	-0.029303	-0.001233	-0.263929	-0.228353	0.031954	0.034327	-0.460132	0.016190	0.225511	0.103896	-0.246415	0.045962	0.002869	0.023035	-0.145407	0.098316	-0.162798	-0.427090	0.486169	-0.018041	-0.218079	0.065136	0.027637	0.348823	0.259809	0.349761	-0.196612	-0.056868	-0.098878	0.053179	-0.084695	-0.051542	-0.089901	-0.028424	0.036853	-0.214477	-0.062420	0.814242	0.633607	0.732215	0.715309	0.753674	0.879561	0.849664	0.819967	0.788789	0.840973	0.836360	0.682114	0.828167	0.949618	0.892278	0.811162	0.987820	0.820125	0.776862	0.958234	0.804008	0.819883	0.779879
chr15	49774164	49785647	4.977991e+07	0.194887	-0.313352	0.394931	-0.091686	-0.041336	-0.042286	0.041146	-0.041809	0.139133	0.116226	0.144317	0.069404	-0.132105	-0.105464	0.083139	-0.009629	-0.100795	0.160415	0.301942	-0.013103	0.029681	0.117855	0.160928	0.016460	0.233794	0.023539	-0.250379	-0.190723	-0.047204	0.131521	0.131017	-0.080643	0.277994	0.133929	0.318044	0.200435	0.208595	0.043154	-0.063509	0.211855	0.038331	0.036921	-0.005430	0.246095	-0.182079	0.249487	0.130845	0.024078	0.191351	-0.261224	0.114336	-0.125723	-0.039546	-0.046692	-0.000467	0.400170	0.110523	0.152991	-0.080876	-0.250859	0.296309	0.190166	-0.058424	0.141304	-0.198919	0.055323	0.116664	0.092553	-0.137028	0.207474	-0.013660	0.234689	-0.216400	0.249725	0.064971	0.499466	0.341023	0.007851	0.277840	-0.012239	0.080527	0.000499	-0.174954	0.057630	0.037442	-0.097842	0.343353	-0.100014	-0.113282	0.232766	-0.127796	0.092911	0.073099	-0.204514	-0.007504	0.057910	-0.008793	-0.122970	0.191961	0.201406	-0.241484	-0.099333	-0.287433	-0.108567	0.095837	-0.127231	0.151094	-0.143358	-0.021036	0.248425	-0.357888	-0.036440	0.105492	0.266267	-0.059390	0.017010	-0.323281	-0.286100	0.087464	-0.509085	-0.006854	-0.307153	0.220904	-0.488271	0.115149	-0.000426	0.056554	0.051140	0.025191	-0.073130	0.107291	-0.078991	-0.209860	-0.299559	-0.189709	0.076042	-0.045787	0.314397	-0.012053	-0.082395	-0.026261	0.005228	-0.268080	-0.221587	0.041771	0.039269	-0.456580	0.020021	0.220481	0.100639	-0.235133	0.048143	0.008217	0.019723	-0.141146	0.111837	-0.159974	-0.430891	0.503589	-0.014018	-0.213109	0.065109	0.026703	0.364270	0.264814	0.356471	-0.198735	-0.063125	-0.096378	0.062846	-0.079641	-0.044155	-0.083692	-0.037346	0.043032	-0.216532	-0.058757	0.810425	0.631798	0.732361	0.709888	0.750515	0.874096	0.849645	0.809033	0.782200	0.837257	0.836019	0.677337	0.824972	0.946867	0.890334	0.806007	0.987749	0.815888	0.773196	0.953757	0.800290	0.815451	0.773868
chr15	49785648	49796206	49790927	0.192818	-0.312020	0.385289	-0.102873	-0.041519	-0.054431	0.034189	-0.046717	0.145933	0.112550	0.141391	0.062862	-0.136019	-0.115633	0.089525	-0.001784	-0.103685	0.156458	0.301313	-0.018264	0.024744	0.116314	0.166328	0.014367	0.226133	0.023361	-0.259504	-0.194788	-0.061248	0.121330	0.129042	-0.082219	0.269179	0.126562	0.315356	0.205244	0.199649	0.041387	-0.072037	0.219305	0.033202	0.032835	-0.012154	0.245665	-0.192849	0.247070	0.131648	0.027143	0.192377	-0.264283	0.119455	-0.126317	-0.046303	-0.045541	-0.003341	0.388360	0.099071	0.145744	-0.081636	-0.251415	0.297054	0.179044	-0.073874	0.152858	-0.202446	0.057984	0.118799	0.091319	-0.135587	0.197445	-0.011972	0.228330	-0.218323	0.250879	0.070732	0.478092	0.334917	0.005373	0.272459	-0.020956	0.079202	-0.003027	-0.177118	0.059494	0.039277	-0.099204	0.339393	-0.097486	-0.114454	0.244333	-0.121308	0.096524	0.085473	-0.206367	-0.001697	0.056955	-0.021703	-0.112077	0.196675	0.204091	-0.237666	-0.099520	-0.286025	-0.098427	0.089811	-0.123218	0.155388	-0.147412	-0.013840	0.252884	-0.357906	-0.041683	0.102264	0.258655	-0.056351	0.018874	-0.331390	-0.276505	0.088404	-0.502862	0.000175	-0.296799	0.221183	-0.491053	0.126206	-0.003589	0.061480	0.054301	0.028490	-0.067147	0.115557	-0.073265	-0.197325	-0.301996	-0.184640	0.089357	-0.049522	0.316534	-0.010888	-0.071935	-0.023839	0.011079	-0.271370	-0.215861	0.050943	0.043965	-0.453149	0.023922	0.216821	0.097651	-0.224685	0.050450	0.012595	0.017053	-0.137279	0.123812	-0.157247	-0.433643	0.519118	-0.010131	-0.208525	0.065291	0.026566	0.377927	0.269565	0.362684	-0.200137	-0.068802	-0.093383	0.071419	-0.074806	-0.036850	-0.078445	-0.044781	0.048817	-0.217439	-0.055062	0.807373	0.630590	0.732753	0.705564	0.748273	0.869491	0.850087	0.799375	0.776618	0.834264	0.836037	0.673322	0.822472	0.944543	0.889075	0.801745	0.987808	0.812456	0.770394	0.949894	0.797538	0.811788	0.768912
chr15	49796207	49806331	49801269	0.190909	-0.310127	0.376412	-0.112624	-0.041041	-0.065249	0.028589	-0.050680	0.152386	0.109528	0.138777	0.057043	-0.138905	-0.124506	0.095371	0.005744	-0.106215	0.153304	0.300480	-0.022302	0.020678	0.115267	0.171572	0.012852	0.219500	0.023666	-0.267570	-0.198389	-0.073502	0.112131	0.127803	-0.083104	0.261060	0.119858	0.313043	0.210216	0.191536	0.039733	-0.079693	0.226047	0.028597	0.029348	-0.018068	0.245280	-0.202108	0.245067	0.133175	0.030394	0.193629	-0.266463	0.124524	-0.126177	-0.052173	-0.043739	-0.005933	0.377827	0.088548	0.139459	-0.081902	-0.251655	0.297837	0.168806	-0.087887	0.164024	-0.205100	0.060982	0.120579	0.090267	-0.133878	0.188140	-0.010289	0.222662	-0.219430	0.252425	0.076823	0.458185	0.329399	0.004076	0.268009	-0.028565	0.078493	-0.006061	-0.178140	0.061662	0.041464	-0.100201	0.335726	-0.094622	-0.115169	0.255469	-0.114707	0.099992	0.097188	-0.208410	0.003269	0.056185	-0.033111	-0.101834	0.201203	0.207060	-0.233362	-0.098660	-0.284146	-0.088973	0.084131	-0.118892	0.159346	-0.150538	-0.006555	0.257375	-0.356804	-0.046181	0.099759	0.251635	-0.053383	0.020524	-0.338562	-0.266360	0.089469	-0.497028	0.007263	-0.286781	0.221391	-0.492904	0.136801	-0.006508	0.066037	0.057377	0.031782	-0.061144	0.123612	-0.067411	-0.185239	-0.303985	-0.179840	0.102124	-0.052553	0.318658	-0.009554	-0.061694	-0.021780	0.016709	-0.274094	-0.210697	0.059986	0.048737	-0.449641	0.028050	0.214103	0.094741	-0.214449	0.052980	0.016411	0.014778	-0.133571	0.135075	-0.154471	-0.435634	0.533817	-0.006210	-0.204014	0.065594	0.027058	0.390823	0.274313	0.368794	-0.201020	-0.074246	-0.089860	0.079507	-0.069946	-0.029252	-0.073771	-0.051368	0.054543	-0.217473	-0.051174	0.804851	0.629822	0.733332	0.701997	0.746682	0.865472	0.850863	0.790513	0.771709	0.831770	0.836340	0.669836	0.820459	0.942526	0.888303	0.798092	0.987973	0.809579	0.768192	0.946434	0.795483	0.808648	0.764678
chr15	49806332	49816331	4.981133e+07	0.189104	-0.307676	0.367969	-0.121381	-0.039970	-0.075198	0.024061	-0.053935	0.158724	0.107000	0.136379	0.051714	-0.140954	-0.132528	0.100947	0.013248	-0.108458	0.150779	0.299452	-0.025426	0.017252	0.114642	0.176846	0.011808	0.213623	0.024427	-0.274977	-0.201685	-0.084520	0.103567	0.127205	-0.083400	0.253340	0.113558	0.311032	0.215481	0.183934	0.038191	-0.086813	0.232363	0.024323	0.026283	-0.023465	0.244921	-0.210295	0.243384	0.135385	0.033934	0.195116	-0.267913	0.129709	-0.125392	-0.057454	-0.041313	-0.008351	0.368143	0.078568	0.133852	-0.081742	-0.251587	0.298657	0.159119	-0.100990	0.175144	-0.207047	0.064390	0.122116	0.089362	-0.131898	0.179258	-0.008510	0.217468	-0.219877	0.254349	0.083374	0.438987	0.324264	0.003761	0.264278	-0.035398	0.078298	-0.008752	-0.178179	0.064168	0.044032	-0.100902	0.332242	-0.091367	-0.115530	0.266812	-0.107684	0.103537	0.108920	-0.210701	0.007749	0.055566	-0.043784	-0.091627	0.205786	0.210456	-0.228418	-0.096797	-0.281710	-0.079639	0.078514	-0.114066	0.163278	-0.153004	0.001202	0.262146	-0.354653	-0.050275	0.097812	0.244789	-0.050337	0.022118	-0.345241	-0.255211	0.090732	-0.491215	0.014765	-0.276534	0.221569	-0.494014	0.147527	-0.009354	0.070545	0.060550	0.035254	-0.054814	0.131900	-0.061140	-0.172919	-0.305643	-0.175020	0.115037	-0.055124	0.320892	-0.007978	-0.051115	-0.019919	0.022444	-0.276420	-0.205740	0.069363	0.053885	-0.445860	0.032580	0.212075	0.091746	-0.203867	0.055841	0.019949	0.012739	-0.129815	0.146296	-0.151505	-0.437017	0.548536	-0.002082	-0.199308	0.065971	0.028134	0.403769	0.279294	0.375148	-0.201480	-0.079736	-0.085690	0.087598	-0.064818	-0.020971	-0.069390	-0.057548	0.060503	-0.216735	-0.046910	0.802406	0.629373	0.734207	0.698543	0.745466	0.861310	0.852114	0.780790	0.766571	0.829319	0.837017	0.666256	0.818577	0.940471	0.887885	0.794381	0.988293	0.806735	0.766187	0.942738	0.793776	0.805456	0.760395
chr15	49816332	49826331	4.982133e+07	0.187382	-0.304646	0.359806	-0.129335	-0.038322	-0.084475	0.020512	-0.056559	0.165081	0.104909	0.134167	0.046772	-0.142230	-0.139897	0.106411	0.020898	-0.110431	0.148817	0.298230	-0.027697	0.014355	0.114410	0.182270	0.011200	0.208410	0.025663	-0.281922	-0.204735	-0.094551	0.095484	0.127241	-0.083131	0.245882	0.107544	0.309311	0.221120	0.176701	0.036783	-0.093549	0.238406	0.020297	0.023558	-0.028485	0.244581	-0.217605	0.242003	0.138299	0.037867	0.196849	-0.268673	0.135109	-0.123980	-0.062284	-0.038242	-0.010644	0.359126	0.068950	0.128803	-0.081167	-0.251180	0.299525	0.149835	-0.113406	0.186410	-0.208342	0.068265	0.123465	0.088591	-0.129630	0.170658	-0.006554	0.212661	-0.219723	0.256661	0.090484	0.420118	0.319426	0.004366	0.261193	-0.041590	0.078579	-0.011169	-0.177269	0.067050	0.047024	-0.101328	0.328903	-0.087665	-0.115564	0.278338	-0.100268	0.107184	0.120626	-0.213208	0.011730	0.055131	-0.053677	-0.081488	0.210401	0.214297	-0.222867	-0.093931	-0.278684	-0.070463	0.073027	-0.108758	0.167224	-0.154807	0.009429	0.267198	-0.351464	-0.053969	0.096481	0.238155	-0.047236	0.023699	-0.351365	-0.243096	0.092206	-0.485442	0.022642	-0.266081	0.221739	-0.494350	0.158330	-0.012102	0.075031	0.063821	0.038908	-0.048177	0.140389	-0.054462	-0.160397	-0.306928	-0.170176	0.128028	-0.057222	0.323248	-0.006142	-0.040230	-0.018246	0.028277	-0.278295	-0.200973	0.079019	0.059448	-0.441786	0.037477	0.210737	0.088686	-0.192965	0.059020	0.023213	0.010957	-0.126022	0.157451	-0.148362	-0.437747	0.563216	0.002229	-0.194394	0.066379	0.029793	0.416773	0.284480	0.381760	-0.201498	-0.085224	-0.080887	0.095680	-0.059439	-0.012009	-0.065332	-0.063297	0.066663	-0.215228	-0.042276	0.800289	0.629365	0.735359	0.695549	0.744817	0.857367	0.853816	0.770898	0.761632	0.827151	0.838111	0.662920	0.817036	0.938586	0.887937	0.790945	0.988790	0.804200	0.764601	0.939097	0.792665	0.802500	0.756455
chr15	49826332	49836331	4.983133e+07	0.185752	-0.301023	0.351905	-0.136510	-0.036101	-0.093094	0.017936	-0.058550	0.171495	0.103257	0.132161	0.042208	-0.142740	-0.146653	0.111823	0.028765	-0.112107	0.147412	0.296813	-0.029097	0.011954	0.114577	0.187889	0.011047	0.203870	0.027415	-0.288472	-0.207543	-0.103638	0.087876	0.127941	-0.082287	0.238668	0.101804	0.307903	0.227157	0.169817	0.035546	-0.099922	0.244229	0.016510	0.021152	-0.033158	0.244263	-0.224077	0.240946	0.141919	0.042259	0.198836	-0.268728	0.140744	-0.121945	-0.066695	-0.034527	-0.012812	0.350767	0.059663	0.124311	-0.080169	-0.250389	0.300462	0.140963	-0.125136	0.197854	-0.208982	0.072640	0.124648	0.087957	-0.127076	0.162334	-0.004371	0.208240	-0.218997	0.259354	0.098167	0.401496	0.314900	0.005878	0.258759	-0.047144	0.079312	-0.013310	-0.175405	0.070317	0.050472	-0.101484	0.325708	-0.083489	-0.115305	0.290128	-0.092409	0.110997	0.132395	-0.215916	0.015242	0.054910	-0.062848	-0.071351	0.215065	0.218640	-0.216699	-0.090060	-0.275010	-0.061398	0.067665	-0.102951	0.171245	-0.155973	0.018212	0.272565	-0.347234	-0.057298	0.095802	0.231703	-0.044065	0.025322	-0.356942	-0.229948	0.093918	-0.479678	0.030937	-0.255340	0.221937	-0.493880	0.169246	-0.014753	0.079561	0.067222	0.042781	-0.041176	0.149127	-0.047316	-0.147579	-0.307808	-0.165259	0.141165	-0.058851	0.325750	-0.004019	-0.028977	-0.016740	0.034252	-0.279696	-0.196329	0.088991	0.065502	-0.437360	0.042741	0.210057	0.085559	-0.181668	0.062529	0.026252	0.009434	-0.122167	0.168633	-0.145031	-0.437795	0.577935	0.006760	-0.189211	0.066784	0.032030	0.429970	0.289888	0.388712	-0.201058	-0.090712	-0.075426	0.103831	-0.053768	-0.002302	-0.061578	-0.068649	0.073051	-0.212950	-0.037224	0.798871	0.629692	0.736466	0.693536	0.744717	0.854431	0.855479	0.762985	0.757904	0.825659	0.839298	0.660497	0.816083	0.937242	0.888318	0.788453	0.989327	0.802439	0.763661	0.936282	0.792240	0.800354	0.753618
chr15	49836332	49847293	4.984181e+07	0.184164	-0.296591	0.343925	-0.143163	-0.033169	-0.101368	0.016287	-0.059932	0.178266	0.102015	0.130323	0.037855	-0.142445	-0.153059	0.117476	0.037275	-0.113502	0.146544	0.295108	-0.029586	0.009935	0.115192	0.193984	0.011398	0.199877	0.029845	-0.294922	-0.210206	-0.112131	0.080459	0.129418	-0.080771	0.231397	0.096114	0.306794	0.233915	0.162991	0.034474	-0.106195	0.250112	0.012814	0.018975	-0.037677	0.243957	-0.229951	0.240216	0.146469	0.047394	0.201194	-0.268010	0.146892	-0.119173	-0.070876	-0.029959	-0.014935	0.342755	0.050311	0.120239	-0.078648	-0.249102	0.301531	0.132182	-0.136615	0.210003	-0.208945	0.077753	0.125726	0.087451	-0.124094	0.153946	-0.001808	0.204049	-0.217656	0.262568	0.106800	0.382279	0.310534	0.008428	0.256926	-0.052238	0.080525	-0.015239	-0.172417	0.074143	0.054581	-0.101367	0.322536	-0.078599	-0.114796	0.302009	-0.084233	0.114945	0.144071	-0.218743	0.018260	0.054929	-0.071174	-0.061363	0.219703	0.223425	-0.210042	-0.085290	-0.270725	-0.052581	0.062521	-0.096766	0.175303	-0.156519	0.027442	0.278146	-0.342075	-0.060235	0.095809	0.225545	-0.040876	0.026993	-0.361883	-0.215995	0.095857	-0.474019	0.039523	-0.244463	0.222200	-0.492600	0.180071	-0.017252	0.084093	0.070699	0.046820	-0.033903	0.157977	-0.039805	-0.134651	-0.308241	-0.160329	0.154239	-0.059978	0.328354	-0.001635	-0.017533	-0.015409	0.040285	-0.280581	-0.191833	0.099104	0.071970	-0.432625	0.048259	0.210011	0.082439	-0.170141	0.066305	0.029050	0.008199	-0.118304	0.179707	-0.141576	-0.437150	0.592466	0.011457	-0.183822	0.067154	0.034764	0.443205	0.295418	0.395932	-0.200157	-0.096091	-0.069407	0.111959	-0.047896	0.007987	-0.058171	-0.073527	0.079565	-0.209958	-0.031820	0.797991	0.630127	0.737383	0.692278	0.744877	0.852402	0.856870	0.757180	0.755304	0.824705	0.840353	0.658867	0.815547	0.936358	0.888789	0.786776	0.989807	0.801304	0.763162	0.934276	0.792195	0.798908	0.751721
chr15	49847294	49857293	4.985229e+07	0.182734	-0.291516	0.336257	-0.148906	-0.029628	-0.108814	0.015704	-0.060564	0.185075	0.101289	0.128795	0.033956	-0.141289	-0.158752	0.123154	0.046084	-0.114486	0.146306	0.293160	-0.029047	0.008391	0.116260	0.200282	0.012293	0.196711	0.032920	-0.300946	-0.212560	-0.119547	0.073659	0.131682	-0.078601	0.224453	0.090799	0.306087	0.241128	0.156577	0.033670	-0.112038	0.255788	0.009416	0.017161	-0.041792	0.243686	-0.234882	0.239905	0.151778	0.053103	0.203836	-0.266488	0.153282	-0.115780	-0.074622	-0.024725	-0.016899	0.335552	0.041372	0.116848	-0.076612	-0.247312	0.302705	0.124004	-0.147181	0.222283	-0.208174	0.083401	0.126658	0.087123	-0.120796	0.145953	0.001053	0.200335	-0.215756	0.266161	0.115985	0.363401	0.306585	0.011959	0.255830	-0.056550	0.082162	-0.016823	-0.168362	0.078372	0.059194	-0.100967	0.319570	-0.073181	-0.114121	0.313282	-0.076243	0.118798	0.155013	-0.221470	0.020689	0.055178	-0.078264	-0.052079	0.224042	0.228325	-0.203363	-0.080030	-0.266126	-0.044493	0.057882	-0.090625	0.179172	-0.156510	0.036555	0.283572	-0.336418	-0.062669	0.096446	0.220026	-0.037858	0.028630	-0.365975	-0.202159	0.097901	-0.468785	0.047874	-0.234080	0.222543	-0.490659	0.190148	-0.019460	0.088389	0.074036	0.050780	-0.026799	0.166419	-0.032408	-0.122369	-0.308221	-0.155661	0.166491	-0.060574	0.330892	0.000850	-0.006584	-0.014289	0.046025	-0.280931	-0.187695	0.108738	0.078435	-0.427871	0.053662	0.210520	0.079521	-0.159071	0.070096	0.031501	0.007294	-0.114650	0.190065	-0.138217	-0.435915	0.605981	0.016041	-0.178552	0.067456	0.037742	0.455739	0.300728	0.402992	-0.198886	-0.101033	-0.063249	0.119621	-0.042184	0.018184	-0.055259	-0.077690	0.085815	-0.206514	-0.026403	0.796992	0.631201	0.738983	0.690811	0.745572	0.849570	0.859332	0.748350	0.751644	0.823553	0.842355	0.656712	0.815084	0.935244	0.889897	0.784548	0.990735	0.799905	0.762802	0.931368	0.792687	0.796982	0.749232
chr15	49857294	49867293	4.986229e+07	0.181554	-0.286078	0.329226	-0.153533	-0.025696	-0.115108	0.016137	-0.060443	0.191611	0.101091	0.127652	0.030676	-0.139374	-0.163494	0.128621	0.054783	-0.115004	0.146677	0.291058	-0.027548	0.007331	0.117698	0.206480	0.013661	0.194495	0.036485	-0.306287	-0.214480	-0.125600	0.067780	0.134594	-0.075924	0.218148	0.086113	0.305802	0.248465	0.150867	0.033192	-0.117189	0.261019	0.006471	0.015787	-0.045318	0.243471	-0.238701	0.240028	0.157545	0.059111	0.206633	-0.264287	0.159610	-0.111987	-0.077793	-0.019143	-0.018622	0.329470	0.033253	0.114268	-0.074161	-0.245105	0.303933	0.116818	-0.156357	0.234118	-0.206738	0.089285	0.127427	0.086985	-0.117358	0.138746	0.004061	0.197261	-0.213444	0.269930	0.125229	0.345749	0.303234	0.016219	0.255463	-0.059900	0.084109	-0.018000	-0.163499	0.082782	0.064059	-0.100324	0.316957	-0.067521	-0.113172	0.325832	-0.067062	0.123232	0.167059	-0.224500	0.022928	0.055737	-0.085205	-0.041952	0.228793	0.234185	-0.195530	-0.073353	-0.260364	-0.035803	0.053030	-0.083494	0.183519	-0.155915	0.047135	0.289742	-0.329260	-0.064984	0.097924	0.214296	-0.034503	0.030537	-0.369833	-0.186092	0.100437	-0.463112	0.057412	-0.222420	0.223085	-0.487627	0.201075	-0.021715	0.093201	0.077789	0.055347	-0.018644	0.175876	-0.023865	-0.108675	-0.307659	-0.150451	0.179944	-0.060652	0.333793	0.003879	0.005707	-0.013165	0.052447	-0.280709	-0.183191	0.119485	0.086016	-0.422262	0.059857	0.211720	0.076338	-0.146575	0.074564	0.034034	0.006601	-0.110583	0.201445	-0.134394	-0.433803	0.620700	0.021305	-0.172486	0.067717	0.041463	0.469692	0.306713	0.411113	-0.196976	-0.106306	-0.055882	0.128117	-0.035650	0.030027	-0.052363	-0.081755	0.092858	-0.201975	-0.020023	0.796360	0.632867	0.740935	0.689804	0.746844	0.846878	0.862362	0.738989	0.748150	0.822711	0.844988	0.654850	0.815042	0.934376	0.891558	0.782599	0.991988	0.798838	0.762918	0.928485	0.793912	0.795290	0.747099
chr15	49867294	49877568	49872431	0.180579	-0.279981	0.322395	-0.157375	-0.021176	-0.120659	0.017566	-0.059574	0.198289	0.101398	0.126821	0.027806	-0.136615	-0.167595	0.134242	0.063901	-0.115071	0.147653	0.288676	-0.025038	0.006647	0.119572	0.212958	0.015552	0.193075	0.040751	-0.311287	-0.216059	-0.130707	0.062460	0.138303	-0.072612	0.212075	0.081792	0.305911	0.256383	0.145512	0.033049	-0.121955	0.266136	0.003813	0.014763	-0.048463	0.243300	-0.241685	0.240593	0.164074	0.065788	0.209754	-0.261328	0.166261	-0.107613	-0.080611	-0.012942	-0.020209	0.324114	0.025455	0.112330	-0.071155	-0.242331	0.305295	0.110185	-0.164729	0.246230	-0.204575	0.095728	0.128108	0.087029	-0.113601	0.131908	0.007376	0.194642	-0.210611	0.274081	0.135046	0.328260	0.300262	0.021402	0.255756	-0.062505	0.086463	-0.018844	-0.157597	0.087624	0.069443	-0.099423	0.314557	-0.061305	-0.112018	0.338769	-0.057283	0.127967	0.179354	-0.227549	0.024811	0.056606	-0.091375	-0.031711	0.233608	0.240626	-0.187070	-0.065670	-0.253748	-0.027153	0.048382	-0.075863	0.188065	-0.154733	0.058512	0.296228	-0.321015	-0.066985	0.100259	0.208849	-0.031035	0.032623	-0.373090	-0.168889	0.103347	-0.457412	0.067492	-0.210265	0.223859	-0.483577	0.211975	-0.023809	0.098214	0.081687	0.060227	-0.009976	0.185695	-0.014758	-0.094524	-0.306491	-0.145038	0.193627	-0.060106	0.336856	0.007264	0.018462	-0.012074	0.059112	-0.279802	-0.178604	0.130569	0.094217	-0.416141	0.066414	0.213588	0.073128	-0.133498	0.079429	0.036490	0.006199	-0.106371	0.213049	-0.130383	-0.430857	0.635538	0.026909	-0.166017	0.067895	0.045675	0.484088	0.312952	0.419766	-0.194491	-0.111460	-0.047780	0.136871	-0.028720	0.042732	-0.049691	-0.085346	0.100203	-0.196585	-0.013081	0.796228	0.635046	0.743079	0.689429	0.748603	0.844636	0.865696	0.730043	0.745250	0.822329	0.848066	0.653552	0.815501	0.933912	0.893673	0.781199	0.993505	0.798277	0.763569	0.925967	0.795843	0.794065	0.745619
chr15	49877569	49887664	4.988262e+07	0.179846	-0.273265	0.315838	-0.160370	-0.016116	-0.125374	0.020006	-0.057921	0.205064	0.102237	0.126330	0.025403	-0.132993	-0.170986	0.140004	0.073363	-0.114635	0.149239	0.286034	-0.021521	0.006339	0.121877	0.219681	0.017941	0.192512	0.045721	-0.315882	-0.217240	-0.134795	0.057793	0.142806	-0.068685	0.206297	0.077930	0.306413	0.264847	0.140601	0.033317	-0.126237	0.271076	0.001515	0.014110	-0.051158	0.243173	-0.243770	0.241608	0.171295	0.073112	0.213188	-0.257640	0.173182	-0.102696	-0.083046	-0.006202	-0.021620	0.319583	0.018088	0.111090	-0.067601	-0.238953	0.306794	0.104223	-0.172172	0.258510	-0.201679	0.102666	0.128728	0.087274	-0.109562	0.125562	0.010963	0.192545	-0.207280	0.278579	0.145320	0.311138	0.297698	0.027458	0.256708	-0.064289	0.089214	-0.019317	-0.150705	0.092864	0.075298	-0.098282	0.312438	-0.054586	-0.110685	0.351965	-0.047000	0.132971	0.191763	-0.230516	0.026381	0.057773	-0.096684	-0.021450	0.238433	0.247583	-0.178076	-0.057076	-0.246328	-0.018627	0.044027	-0.067827	0.192788	-0.153003	0.070593	0.302969	-0.311767	-0.068649	0.103463	0.203789	-0.027458	0.034916	-0.375683	-0.150759	0.106632	-0.451745	0.078011	-0.197703	0.224898	-0.478501	0.222674	-0.025679	0.103394	0.085699	0.065382	-0.000877	0.195777	-0.005185	-0.080054	-0.304693	-0.139449	0.207408	-0.058902	0.340044	0.010977	0.031518	-0.010961	0.065963	-0.278159	-0.173930	0.141861	0.102949	-0.409561	0.073246	0.216093	0.069936	-0.119954	0.084658	0.038885	0.006084	-0.102041	0.224792	-0.126243	-0.427085	0.650339	0.032816	-0.159201	0.067974	0.050306	0.498771	0.319386	0.428879	-0.191438	-0.116376	-0.039050	0.145837	-0.021454	0.056166	-0.047233	-0.088408	0.107768	-0.190397	-0.005644	0.796363	0.636250	0.744143	0.689500	0.749591	0.843775	0.867342	0.726096	0.744154	0.822334	0.849652	0.653182	0.815909	0.933863	0.894825	0.780772	0.994315	0.798217	0.764073	0.924960	0.797000	0.793687	0.745194
chr15	49887665	49897664	4.989266e+07	0.179392	-0.266049	0.309685	-0.162479	-0.010642	-0.129147	0.023394	-0.055504	0.211822	0.103596	0.126190	0.023537	-0.128561	-0.173609	0.145826	0.082994	-0.113669	0.151393	0.283210	-0.017101	0.006391	0.124577	0.226536	0.020755	0.192825	0.051305	-0.319980	-0.217966	-0.137791	0.053868	0.148020	-0.064249	0.200921	0.074624	0.307292	0.273710	0.136262	0.034053	-0.129919	0.275740	-0.000351	0.013843	-0.053319	0.243087	-0.244917	0.243040	0.179033	0.080961	0.216882	-0.253329	0.180239	-0.097348	-0.085058	0.000909	-0.022813	0.315976	0.011322	0.110578	-0.063568	-0.234987	0.308409	0.099091	-0.178536	0.270722	-0.198109	0.109953	0.129327	0.087729	-0.105329	0.119863	0.014744	0.191029	-0.203518	0.283348	0.155818	0.294725	0.295570	0.034247	0.258276	-0.065210	0.092305	-0.019387	-0.142983	0.098413	0.081506	-0.096943	0.310670	-0.047498	-0.109212	0.365189	-0.036415	0.138166	0.204048	-0.233295	0.027706	0.059213	-0.101040	-0.011341	0.243176	0.254928	-0.168720	-0.047765	-0.238231	-0.010355	0.040061	-0.059551	0.197638	-0.150806	0.083154	0.309848	-0.301706	-0.069942	0.107477	0.199243	-0.023802	0.037423	-0.377561	-0.132082	0.110247	-0.446223	0.088776	-0.184937	0.226200	-0.472480	0.232930	-0.027245	0.108665	0.089766	0.070724	0.008485	0.205937	0.004667	-0.065512	-0.302291	-0.133767	0.221058	-0.057041	0.343297	0.014953	0.044607	-0.009781	0.072890	-0.275781	-0.169203	0.153142	0.112048	-0.402649	0.080208	0.219169	0.066833	-0.106170	0.090173	0.041222	0.006247	-0.097654	0.236505	-0.122056	-0.422560	0.664836	0.038925	-0.152165	0.067935	0.055241	0.513466	0.325904	0.438295	-0.187847	-0.120910	-0.029895	0.154890	-0.013981	0.070068	-0.044987	-0.090886	0.115409	-0.183544	0.002147	0.796522	0.637310	0.745055	0.689617	0.750460	0.843094	0.868748	0.722823	0.743291	0.822381	0.851024	0.652924	0.816297	0.933860	0.895833	0.780466	0.995022	0.798214	0.764545	0.924151	0.798035	0.793413	0.744898
chr15	49897665	49907686	4.990268e+07	0.179230	-0.258274	0.303885	-0.163754	-0.004737	-0.132021	0.027729	-0.052314	0.218629	0.105480	0.126391	0.022205	-0.123277	-0.175509	0.151771	0.092882	-0.112149	0.154115	0.280217	-0.011789	0.006776	0.127696	0.233588	0.023980	0.194005	0.057541	-0.323616	-0.218219	-0.139740	0.050629	0.153989	-0.059316	0.195888	0.071858	0.308546	0.283056	0.132475	0.035320	-0.133004	0.280183	-0.001791	0.013942	-0.054947	0.243032	-0.245152	0.244887	0.187323	0.089404	0.220871	-0.248406	0.187504	-0.091546	-0.086668	0.008406	-0.023788	0.313253	0.005130	0.110784	-0.059019	-0.230373	0.310165	0.094766	-0.183893	0.282967	-0.193843	0.117632	0.129954	0.088415	-0.100878	0.114780	0.018740	0.190083	-0.199300	0.288441	0.166600	0.278881	0.293834	0.041791	0.260440	-0.065301	0.095748	-0.019035	-0.134401	0.104315	0.088105	-0.095408	0.309260	-0.039989	-0.107576	0.378692	-0.025343	0.143658	0.216420	-0.235886	0.028905	0.060953	-0.104514	-0.001192	0.247916	0.262781	-0.158826	-0.037588	-0.229302	-0.002148	0.036432	-0.050894	0.202746	-0.148143	0.096413	0.316998	-0.290664	-0.070870	0.112381	0.195165	-0.019976	0.040256	-0.378742	-0.112561	0.114275	-0.440755	0.099987	-0.171725	0.227800	-0.465388	0.242873	-0.028474	0.114148	0.093987	0.076355	0.018284	0.216362	0.014959	-0.050625	-0.299234	-0.127873	0.234842	-0.054462	0.346674	0.019267	0.057933	-0.008448	0.080030	-0.272582	-0.164290	0.164615	0.121680	-0.395285	0.087412	0.222871	0.063775	-0.091859	0.096095	0.043598	0.006684	-0.093105	0.248435	-0.117746	-0.417193	0.679299	0.045347	-0.144784	0.067746	0.060536	0.528428	0.332632	0.448192	-0.183621	-0.125080	-0.020195	0.164228	-0.006172	0.084669	-0.042871	-0.092818	0.123262	-0.175908	0.010424	0.797097	0.639411	0.746725	0.690184	0.752175	0.842214	0.871267	0.717632	0.742225	0.822750	0.853577	0.652854	0.817257	0.934127	0.897798	0.780298	0.996395	0.798521	0.765650	0.923050	0.800167	0.793254	0.744799
chr15	49907687	49917743	49912715	0.179384	-0.249895	0.298413	-0.164221	0.001608	-0.134003	0.033006	-0.048334	0.225526	0.107896	0.126932	0.021419	-0.117092	-0.176698	0.157888	0.103074	-0.110043	0.157410	0.277077	-0.005586	0.007467	0.131266	0.240876	0.027611	0.196074	0.064449	-0.326791	-0.217965	-0.140650	0.048051	0.160749	-0.053903	0.191166	0.069629	0.310183	0.292939	0.129236	0.037169	-0.135474	0.284431	-0.002795	0.014397	-0.056028	0.243000	-0.244475	0.247149	0.196190	0.098484	0.225181	-0.242872	0.195033	-0.085281	-0.087876	0.016286	-0.024548	0.311398	-0.000490	0.111713	-0.053927	-0.225061	0.312082	0.091249	-0.188263	0.295312	-0.188840	0.125731	0.130663	0.089358	-0.096187	0.110313	0.022960	0.189712	-0.194599	0.293900	0.177701	0.263541	0.292470	0.050109	0.263182	-0.064570	0.099555	-0.018241	-0.124933	0.110609	0.095120	-0.093691	0.308227	-0.032021	-0.105768	0.392459	-0.013810	0.149440	0.228846	-0.238251	0.030071	0.062993	-0.107088	0.008977	0.252641	0.271113	-0.148413	-0.026587	-0.219557	0.006014	0.033171	-0.041887	0.208141	-0.145056	0.110321	0.324406	-0.278677	-0.071414	0.118172	0.191589	-0.015970	0.043470	-0.379214	-0.092271	0.118727	-0.435354	0.111624	-0.158088	0.229699	-0.457221	0.252434	-0.029299	0.119860	0.098379	0.082268	0.028505	0.227029	0.025648	-0.035411	-0.295515	-0.121774	0.248744	-0.051146	0.350167	0.023909	0.071438	-0.006907	0.087382	-0.268529	-0.159159	0.176258	0.131813	-0.387498	0.094831	0.227213	0.060785	-0.077014	0.102433	0.046064	0.007384	-0.088362	0.260583	-0.113314	-0.410983	0.693710	0.052076	-0.137077	0.067376	0.066151	0.543621	0.339561	0.458561	-0.178737	-0.128822	-0.010018	0.173862	0.001944	0.099907	-0.040849	-0.094193	0.131311	-0.167509	0.019167	0.798649	0.643976	0.750190	0.691815	0.755888	0.840858	0.876418	0.707891	0.740674	0.823875	0.858924	0.653219	0.819563	0.935026	0.902026	0.780452	0.999343	0.799556	0.768248	0.921253	0.804893	0.793362	0.745161
chr15	49917744	49927767	4.992276e+07	0.179878	-0.240951	0.293302	-0.163890	0.008359	-0.135080	0.039172	-0.043580	0.232485	0.110833	0.127821	0.021196	-0.110001	-0.177174	0.164180	0.113514	-0.107339	0.161261	0.273843	0.001459	0.008435	0.135288	0.248379	0.031621	0.199026	0.071991	-0.329466	-0.217170	-0.140503	0.046144	0.168281	-0.048061	0.186760	0.067955	0.312196	0.303318	0.126568	0.039631	-0.137287	0.288467	-0.003331	0.015208	-0.056537	0.242996	-0.242877	0.249813	0.205588	0.108161	0.229789	-0.236765	0.202820	-0.078589	-0.088661	0.024486	-0.025077	0.310414	-0.005473	0.113373	-0.048316	-0.219054	0.314160	0.088574	-0.191606	0.307700	-0.183092	0.134195	0.131507	0.090585	-0.091260	0.106506	0.027374	0.189926	-0.189431	0.299716	0.189059	0.248784	0.291480	0.059137	0.266471	-0.063040	0.103697	-0.016985	-0.114629	0.117284	0.102512	-0.091814	0.307604	-0.023625	-0.103635	0.407174	-0.001199	0.155818	0.241864	-0.240397	0.031403	0.065495	-0.108622	0.019605	0.257565	0.280396	-0.136906	-0.014132	-0.208404	0.014509	0.030265	-0.032092	0.214194	-0.141357	0.125586	0.332464	-0.265032	-0.071476	0.125308	0.188506	-0.011555	0.047387	-0.378816	-0.070208	0.123938	-0.429799	0.124287	-0.143321	0.232042	-0.447325	0.261869	-0.029566	0.126153	0.103200	0.088790	0.039697	0.238455	0.037258	-0.019115	-0.290782	-0.115123	0.263413	-0.046732	0.353944	0.029153	0.085700	-0.004948	0.095334	-0.263188	-0.153472	0.188628	0.142961	-0.378873	0.102808	0.232562	0.057783	-0.060817	0.109604	0.048826	0.008415	-0.083098	0.273569	-0.108522	-0.403445	0.708718	0.059485	-0.128630	0.066721	0.072365	0.559731	0.347042	0.469979	-0.172775	-0.132121	0.001114	0.184319	0.010787	0.116530	-0.038791	-0.094915	0.139967	-0.157797	0.028858	0.801500	0.650328	0.754768	0.694969	0.760994	0.840263	0.882832	0.697948	0.740254	0.826188	0.865871	0.654930	0.823262	0.937048	0.907770	0.781845	1.003391	0.801835	0.772257	0.920174	0.811576	0.794561	0.746943
chr15	49927768	49937792	49932780	0.180733	-0.231472	0.288585	-0.162768	0.015490	-0.135242	0.046166	-0.038063	0.239485	0.114279	0.129079	0.021559	-0.102004	-0.176942	0.170661	0.124144	-0.104028	0.165644	0.270574	0.009300	0.009660	0.139757	0.256082	0.036004	0.202837	0.080131	-0.331616	-0.215807	-0.139283	0.044910	0.176572	-0.041842	0.182672	0.066858	0.314570	0.314153	0.124477	0.042732	-0.138399	0.292289	-0.003374	0.016381	-0.056456	0.243026	-0.240357	0.252866	0.215484	0.118395	0.234672	-0.230109	0.210872	-0.071501	-0.088998	0.032959	-0.025352	0.310274	-0.009752	0.115768	-0.042198	-0.212360	0.316407	0.086753	-0.193893	0.320087	-0.176595	0.142975	0.132527	0.092112	-0.086102	0.103384	0.031966	0.190729	-0.183796	0.305878	0.200619	0.234666	0.290861	0.068823	0.270283	-0.060741	0.108148	-0.015239	-0.103522	0.124329	0.110243	-0.089786	0.307420	-0.014830	-0.100864	0.424507	0.013969	0.163534	0.256874	-0.242454	0.033202	0.068806	-0.109010	0.031841	0.263241	0.291751	-0.122938	0.001257	-0.194483	0.024269	0.027540	-0.020408	0.221699	-0.136580	0.143955	0.342109	-0.248061	-0.070927	0.134776	0.185749	-0.006213	0.052618	-0.377310	-0.043868	0.130630	-0.423499	0.139432	-0.125717	0.235144	-0.434309	0.272030	-0.029115	0.133821	0.109025	0.096698	0.053173	0.251921	0.051094	0.000113	-0.284320	-0.107114	0.280477	-0.040504	0.358427	0.035648	0.102243	-0.002216	0.104811	-0.255721	-0.146496	0.203113	0.156407	-0.368388	0.112218	0.239676	0.054509	-0.041349	0.118530	0.052281	0.009936	-0.076623	0.288888	-0.102801	-0.393548	0.725969	0.068452	-0.118457	0.065631	0.079902	0.578514	0.355928	0.483803	-0.164874	-0.135136	0.014438	0.196844	0.021386	0.136411	-0.036422	-0.094891	0.150231	-0.145526	0.040652	0.806145	0.659143	0.760881	0.700229	0.768021	0.840720	0.890985	0.687743	0.741401	0.830142	0.875022	0.658502	0.828885	0.940620	0.915604	0.784950	1.008955	0.805832	0.778213	0.920092	0.820959	0.797273	0.750688
chr15	49937793	49947792	4.994279e+07	0.181970	-0.221469	0.284292	-0.160869	0.022981	-0.134484	0.053942	-0.031782	0.246530	0.118232	0.130740	0.022540	-0.093085	-0.176001	0.177348	0.134922	-0.100093	0.170554	0.267317	0.017906	0.011130	0.144683	0.263977	0.040777	0.207495	0.088847	-0.333217	-0.213841	-0.136969	0.044349	0.185619	-0.035276	0.178898	0.066346	0.317291	0.325426	0.122959	0.046510	-0.138769	0.295903	-0.002886	0.017912	-0.055773	0.243100	-0.236914	0.256301	0.225882	0.129163	0.239816	-0.222907	0.219202	-0.064028	-0.088856	0.041688	-0.025343	0.310945	-0.013280	0.118889	-0.035564	-0.204972	0.318838	0.085790	-0.195099	0.332457	-0.169338	0.152051	0.133767	0.093956	-0.080719	0.100961	0.036736	0.192129	-0.177669	0.312385	0.212344	0.221217	0.290613	0.079145	0.274599	-0.057697	0.112894	-0.012968	-0.091618	0.131755	0.118296	-0.087606	0.307703	-0.005642	-0.098109	0.440944	0.028465	0.170927	0.270965	-0.244194	0.035073	0.072088	-0.108809	0.043341	0.268583	0.302687	-0.109533	0.016093	-0.181002	0.033442	0.025262	-0.009297	0.228988	-0.131898	0.161492	0.351311	-0.231646	-0.070138	0.144146	0.183500	-0.001105	0.057854	-0.375469	-0.018789	0.137225	-0.417604	0.153873	-0.108943	0.238214	-0.421429	0.281271	-0.028362	0.141217	0.114618	0.104287	0.066075	0.264690	0.064249	0.018359	-0.277840	-0.099426	0.296588	-0.034176	0.362685	0.041935	0.117800	0.000585	0.113845	-0.248168	-0.139741	0.216832	0.169246	-0.358315	0.121127	0.246742	0.051535	-0.022731	0.127189	0.055674	0.011509	-0.070342	0.303448	-0.097325	-0.383773	0.742181	0.077053	-0.108735	0.064474	0.087127	0.596222	0.364380	0.497047	-0.157028	-0.137607	0.027120	0.208826	0.031508	0.155341	-0.034153	-0.094515	0.160001	-0.133563	0.051974	0.810784	0.667948	0.766986	0.705483	0.775039	0.841177	0.899128	0.677550	0.742547	0.834092	0.884162	0.662069	0.834502	0.944189	0.923429	0.788051	1.014512	0.809825	0.784163	0.920010	0.830331	0.799982	0.754429
chr15	49947793	49957792	4.995279e+07	0.183613	-0.210954	0.280453	-0.158204	0.030814	-0.132799	0.062456	-0.024739	0.253633	0.122684	0.132846	0.024172	-0.083231	-0.174350	0.184242	0.145807	-0.095522	0.175993	0.264109	0.027238	0.012842	0.150073	0.272047	0.045958	0.212990	0.098118	-0.334252	-0.211225	-0.133531	0.044471	0.195413	-0.028393	0.175439	0.066418	0.320338	0.337109	0.122010	0.051003	-0.138368	0.299308	-0.001818	0.019805	-0.054480	0.243230	-0.232538	0.260108	0.236800	0.140436	0.245214	-0.215151	0.227804	-0.056176	-0.088207	0.050662	-0.024999	0.312396	-0.016000	0.122723	-0.028413	-0.196891	0.321455	0.085683	-0.195207	0.344788	-0.161322	0.161409	0.135280	0.096132	-0.075118	0.099240	0.041681	0.194138	-0.171020	0.319225	0.224191	0.208475	0.290730	0.090066	0.279405	-0.053926	0.117916	-0.010143	-0.078920	0.139573	0.126652	-0.085269	0.308470	0.003925	-0.095268	0.455891	0.041906	0.177842	0.283419	-0.245239	0.037219	0.075418	-0.107222	0.053556	0.273350	0.313045	-0.096945	0.030163	-0.168061	0.041590	0.023961	0.000872	0.236062	-0.127266	0.177720	0.359817	-0.215948	-0.068743	0.153617	0.182364	0.003644	0.063306	-0.372781	0.004253	0.143854	-0.412427	0.167194	-0.093490	0.241324	-0.408406	0.288695	-0.026869	0.148261	0.119881	0.111415	0.078113	0.276303	0.076281	0.034987	-0.271083	-0.092187	0.311077	-0.027375	0.366582	0.047972	0.131614	0.003677	0.122185	-0.240130	-0.133235	0.229272	0.181114	-0.348829	0.129185	0.253961	0.049171	-0.005413	0.135538	0.059068	0.013274	-0.064262	0.316786	-0.092201	-0.373932	0.756586	0.085120	-0.099710	0.063130	0.093881	0.612055	0.372117	0.509412	-0.149023	-0.138868	0.038758	0.219985	0.040888	0.172722	-0.032005	-0.093289	0.168981	-0.121886	0.062605	0.815662	0.676061	0.772589	0.711099	0.781484	0.842762	0.906056	0.671178	0.745040	0.838383	0.892229	0.666399	0.840106	0.948174	0.930531	0.791896	1.019607	0.814222	0.789920	0.921208	0.839019	0.803385	0.758921
chr15	49957793	49967792	4.996279e+07	0.185681	-0.199919	0.277097	-0.154773	0.038988	-0.130178	0.071690	-0.016928	0.260802	0.127636	0.135444	0.026483	-0.072417	-0.171987	0.191346	0.156789	-0.090300	0.181970	0.260991	0.037288	0.014799	0.155938	0.280294	0.051562	0.219321	0.107945	-0.334725	-0.207909	-0.128940	0.045285	0.205957	-0.021202	0.172291	0.067072	0.323697	0.349204	0.121631	0.056254	-0.137165	0.302508	-0.000120	0.022059	-0.052561	0.243431	-0.227204	0.264286	0.248275	0.152206	0.250876	-0.206813	0.236675	-0.047947	-0.087028	0.059889	-0.024265	0.314615	-0.017862	0.127263	-0.020743	-0.188108	0.324272	0.086429	-0.194207	0.357085	-0.152543	0.171043	0.137126	0.098677	-0.069301	0.098222	0.046807	0.196769	-0.163811	0.326394	0.236156	0.196470	0.291199	0.101559	0.284695	-0.049438	0.123207	-0.006724	-0.065406	0.147802	0.135312	-0.082777	0.309735	0.013874	-0.092101	0.471051	0.055670	0.184995	0.295794	-0.245899	0.039800	0.079023	-0.104688	0.063782	0.278160	0.323825	-0.083899	0.044769	-0.154509	0.049761	0.023206	0.011189	0.243588	-0.122323	0.194332	0.368547	-0.199563	-0.066844	0.163812	0.181841	0.008531	0.069313	-0.369390	0.027748	0.151042	-0.407266	0.180825	-0.077675	0.244687	-0.394368	0.295566	-0.024815	0.155659	0.125357	0.118811	0.090544	0.288102	0.088498	0.051896	-0.263667	-0.084626	0.325695	-0.019771	0.370575	0.054323	0.145383	0.007250	0.130748	-0.231189	-0.126340	0.241894	0.193220	-0.338972	0.137314	0.261810	0.047061	0.012417	0.144310	0.062772	0.015327	-0.057783	0.330425	-0.086837	-0.363340	0.771038	0.093481	-0.090437	0.061611	0.100834	0.627911	0.379982	0.522135	-0.140322	-0.139419	0.050611	0.231501	0.050523	0.190417	-0.029691	-0.091429	0.178167	-0.109529	0.073591	0.820886	0.684274	0.778302	0.717158	0.787996	0.844920	0.912821	0.666114	0.748229	0.843038	0.900247	0.671271	0.845984	0.952536	0.937701	0.796251	1.024745	0.819009	0.795858	0.923041	0.847826	0.807262	0.763943
chr15	49967793	49977792	4.997279e+07	0.188180	-0.188372	0.274262	-0.150574	0.047502	-0.126616	0.081624	-0.008356	0.268036	0.133088	0.138573	0.029494	-0.060643	-0.168910	0.198657	0.167858	-0.084411	0.188482	0.258004	0.048051	0.016997	0.162290	0.288724	0.057593	0.226476	0.118314	-0.334646	-0.203858	-0.123180	0.046810	0.217231	-0.013711	0.169450	0.068306	0.327360	0.361707	0.121823	0.062293	-0.135118	0.305506	0.002252	0.024680	-0.049995	0.243731	-0.220891	0.268835	0.260325	0.164457	0.256820	-0.197862	0.245795	-0.039347	-0.085298	0.069365	-0.023092	0.317595	-0.018818	0.132487	-0.012576	-0.178618	0.327300	0.088017	-0.192082	0.369348	-0.143004	0.180939	0.139358	0.101639	-0.063282	0.097913	0.052119	0.200025	-0.156024	0.333883	0.248227	0.185260	0.292019	0.113589	0.290456	-0.044248	0.128770	-0.002672	-0.051073	0.156454	0.144279	-0.080137	0.311510	0.024204	-0.088568	0.486462	0.069762	0.192413	0.308121	-0.246140	0.042891	0.082912	-0.101226	0.074057	0.283065	0.335056	-0.070342	0.059922	-0.140317	0.057986	0.023029	0.021662	0.251634	-0.117065	0.211350	0.377536	-0.182472	-0.064427	0.174737	0.181950	0.013582	0.075890	-0.365295	0.051741	0.158826	-0.402071	0.194805	-0.061450	0.248307	-0.379313	0.301895	-0.022207	0.163460	0.131072	0.126511	0.103409	0.300135	0.100915	0.069135	-0.255583	-0.076683	0.340495	-0.011343	0.374709	0.061010	0.159126	0.011357	0.139583	-0.221310	-0.119000	0.254747	0.205567	-0.328708	0.145531	0.270303	0.045266	0.030806	0.153521	0.066827	0.017698	-0.050844	0.344436	-0.081160	-0.351980	0.785620	0.102168	-0.080874	0.059948	0.107991	0.643831	0.387992	0.535224	-0.130903	-0.139209	0.062708	0.243409	0.060454	0.208451	-0.027152	-0.088901	0.187595	-0.096473	0.084948	0.827285	0.693972	0.785118	0.724618	0.795659	0.847913	0.920626	0.661213	0.752519	0.848789	0.909608	0.677413	0.853093	0.957945	0.946189	0.801763	1.030788	0.824929	0.802940	0.925721	0.858218	0.812187	0.770237
chr15	49977793	49987803	49982798	0.191128	-0.176306	0.271985	-0.145604	0.056382	-0.122115	0.092242	0.000974	0.275344	0.139043	0.142264	0.033216	-0.047913	-0.165115	0.206183	0.179019	-0.077825	0.195540	0.255190	0.059527	0.019445	0.169148	0.297354	0.064058	0.234431	0.129218	-0.334016	-0.199036	-0.116226	0.049067	0.229223	-0.005926	0.166913	0.070132	0.331319	0.374619	0.122586	0.069153	-0.132186	0.308307	0.005338	0.027684	-0.046759	0.244175	-0.213568	0.273767	0.272976	0.177187	0.263073	-0.188256	0.255147	-0.030379	-0.082992	0.079088	-0.021424	0.321326	-0.018831	0.138378	-0.003933	-0.168417	0.330562	0.090431	-0.188814	0.381591	-0.132699	0.191102	0.142023	0.105067	-0.057065	0.098321	0.057625	0.203907	-0.147638	0.341690	0.260413	0.174901	0.293187	0.126132	0.296687	-0.038366	0.134616	0.002054	-0.035914	0.165542	0.153566	-0.077346	0.313813	0.034926	-0.084636	0.502112	0.084151	0.200108	0.320386	-0.245916	0.046557	0.087088	-0.096860	0.084389	0.288099	0.346736	-0.056261	0.075593	-0.125503	0.066260	0.023468	0.032274	0.260243	-0.111497	0.228745	0.386788	-0.164712	-0.061481	0.186365	0.182722	0.018817	0.083041	-0.360502	0.076198	0.167216	-0.396805	0.209132	-0.044823	0.252179	-0.363293	0.307681	-0.019056	0.171692	0.137042	0.134529	0.116710	0.312414	0.113517	0.086685	-0.246848	-0.068326	0.355474	-0.002092	0.379020	0.068037	0.172822	0.016046	0.148709	-0.210483	-0.111182	0.267835	0.218127	-0.318033	0.153837	0.279423	0.043869	0.049747	0.163159	0.071261	0.020408	-0.043401	0.358838	-0.075116	-0.339851	0.800360	0.111182	-0.071010	0.058181	0.115341	0.659810	0.396148	0.548640	-0.120776	-0.138180	0.075037	0.255711	0.070694	0.226797	-0.024340	-0.085668	0.197268	-0.082742	0.096663	0.833646	0.703314	0.791762	0.732060	0.803004	0.851178	0.927991	0.657396	0.757095	0.854548	0.918532	0.683667	0.860083	0.963384	0.954411	0.807388	1.036593	0.830858	0.809821	0.928745	0.868216	0.817229	0.776596
chr15	49987804	49998433	4.999312e+07	0.194655	-0.163316	0.270266	-0.139665	0.065942	-0.116504	0.103877	0.011369	0.282959	0.145722	0.146704	0.037817	-0.033797	-0.160451	0.214181	0.190614	-0.070273	0.203389	0.252524	0.072090	0.022260	0.176755	0.306480	0.071179	0.243433	0.141006	-0.332783	-0.193223	-0.107788	0.052193	0.242318	0.002398	0.164621	0.072658	0.335701	0.388349	0.123966	0.077110	-0.128205	0.311004	0.009294	0.031200	-0.042715	0.244858	-0.204934	0.279275	0.286669	0.190801	0.269872	-0.177626	0.265002	-0.020744	-0.079979	0.089360	-0.019124	0.325940	-0.017828	0.145119	0.005455	-0.157162	0.334215	0.093763	-0.184232	0.394198	-0.121279	0.201860	0.145262	0.109131	-0.050442	0.099503	0.063510	0.208558	-0.138341	0.350069	0.273103	0.165167	0.294764	0.139573	0.303600	-0.031593	0.140957	0.007670	-0.019426	0.175371	0.163484	-0.074301	0.316749	0.046397	-0.080144	0.518457	0.099243	0.208332	0.332937	-0.245150	0.050989	0.091687	-0.091442	0.095088	0.293438	0.359224	-0.041228	0.092227	-0.109630	0.074821	0.024598	0.043332	0.269725	-0.105452	0.247011	0.396583	-0.145768	-0.057884	0.199029	0.184241	0.024423	0.091005	-0.354844	0.101807	0.176499	-0.391275	0.224229	-0.027308	0.256428	-0.345867	0.313082	-0.015260	0.180639	0.143476	0.143128	0.130847	0.325313	0.126664	0.105040	-0.237199	-0.059264	0.371062	0.008292	0.383679	0.075631	0.186850	0.021523	0.158424	-0.198343	-0.102605	0.281556	0.231254	-0.306614	0.162482	0.289431	0.042935	0.069809	0.173512	0.076253	0.023555	-0.035166	0.374081	-0.068473	-0.326558	0.815710	0.120800	-0.060531	0.056293	0.123111	0.676311	0.404697	0.562745	-0.109626	-0.136217	0.087950	0.268781	0.081575	0.245967	-0.021116	-0.081574	0.207482	-0.067928	0.109076	0.838274	0.709945	0.796535	0.737484	0.808188	0.853720	0.933128	0.655214	0.760595	0.858763	0.924803	0.688305	0.865125	0.967379	0.960290	0.811560	1.040705	0.835197	0.814740	0.931148	0.875296	0.820982	0.781272
chr15	49998434	50008438	50003436	0.198692	-0.149771	0.269230	-0.132894	0.075943	-0.109917	0.116169	0.022530	0.290660	0.152956	0.151840	0.043205	-0.018699	-0.155022	0.222434	0.202291	-0.061920	0.211819	0.250159	0.085372	0.025415	0.184902	0.315847	0.078754	0.253195	0.153321	-0.330944	-0.186534	-0.098055	0.056161	0.256140	0.011012	0.162666	0.075859	0.340382	0.402470	0.125936	0.085979	-0.123243	0.313531	0.014046	0.035143	-0.037959	0.245862	-0.195180	0.285239	0.301038	0.204871	0.277055	-0.166229	0.275037	-0.010710	-0.076274	0.099863	-0.016179	0.331296	-0.015772	0.152500	0.015311	-0.145173	0.338218	0.097913	-0.178411	0.406784	-0.109078	0.212894	0.149029	0.113768	-0.043598	0.101467	0.069621	0.213850	-0.128368	0.358777	0.285921	0.156453	0.296756	0.153499	0.311004	-0.024111	0.147629	0.014068	-0.002091	0.185653	0.173749	-0.071083	0.320269	0.058292	-0.075150	0.535121	0.114681	0.216914	0.345474	-0.243781	0.056169	0.096603	-0.085063	0.105919	0.298983	0.372257	-0.025587	0.109430	-0.093061	0.083487	0.026458	0.054590	0.279914	-0.099075	0.265713	0.406702	-0.126078	-0.053671	0.212417	0.186532	0.030316	0.099641	-0.348417	0.127954	0.186498	-0.385569	0.239746	-0.009314	0.260966	-0.327471	0.317975	-0.010900	0.190132	0.150253	0.152138	0.145505	0.338551	0.140042	0.123753	-0.226845	-0.049657	0.386889	0.019616	0.388621	0.083630	0.200875	0.027726	0.168530	-0.185119	-0.093406	0.295613	0.244637	-0.294689	0.171278	0.300082	0.042593	0.090537	0.184355	0.081742	0.027087	-0.026258	0.389839	-0.061343	-0.312360	0.831334	0.130813	-0.049646	0.054365	0.131140	0.692956	0.413452	0.577179	-0.097686	-0.133282	0.101131	0.282327	0.092878	0.265489	-0.017506	-0.076662	0.218006	-0.052356	0.121902	0.845146	0.719591	0.803565	0.745545	0.815691	0.857707	0.940485	0.652707	0.765996	0.865058	0.933840	0.695301	0.872557	0.973365	0.968920	0.817854	1.046673	0.841669	0.821938	0.934964	0.885564	0.826662	0.788262
chr15	50008439	50018438	5.001344e+07	0.203108	-0.136109	0.268910	-0.125526	0.086096	-0.102594	0.128680	0.034062	0.298227	0.160517	0.157530	0.049196	-0.003143	-0.149025	0.230704	0.213702	-0.053036	0.220556	0.248212	0.098933	0.028848	0.193326	0.325175	0.086530	0.263340	0.165734	-0.328562	-0.179203	-0.087374	0.060848	0.270226	0.019635	0.161100	0.079619	0.345204	0.416516	0.128403	0.095455	-0.117491	0.315853	0.019415	0.039374	-0.032667	0.247225	-0.184632	0.291481	0.315639	0.218923	0.284408	-0.154412	0.284930	-0.000582	-0.071971	0.110246	-0.012655	0.337159	-0.012766	0.160235	0.025317	-0.132860	0.342494	0.102672	-0.171584	0.418986	-0.096524	0.223843	0.153209	0.118834	-0.036746	0.104131	0.075784	0.219583	-0.118046	0.367529	0.298486	0.149013	0.299127	0.167459	0.318654	-0.016177	0.154429	0.021039	0.015512	0.196042	0.184035	-0.067771	0.324253	0.070241	-0.069783	0.551609	0.129994	0.225599	0.357639	-0.241807	0.061987	0.101665	-0.077925	0.116572	0.304580	0.385445	-0.009836	0.126667	-0.076320	0.092033	0.029004	0.065730	0.290522	-0.092570	0.284272	0.416841	-0.106249	-0.048950	0.226061	0.189533	0.036353	0.108714	-0.341407	0.153839	0.196909	-0.379822	0.255216	0.008615	0.265657	-0.308732	0.322276	-0.006136	0.199896	0.157175	0.161299	0.160232	0.351736	0.153245	0.142247	-0.216112	-0.039772	0.402465	0.031535	0.393721	0.091803	0.214492	0.034490	0.178736	-0.171217	-0.083819	0.309592	0.257875	-0.282599	0.179973	0.311007	0.042911	0.111304	0.195366	0.087592	0.030892	-0.016911	0.405645	-0.053931	-0.297675	0.846792	0.140916	-0.038656	0.052496	0.139194	0.709261	0.422159	0.591474	-0.085324	-0.129441	0.114162	0.295934	0.104274	0.284743	-0.013600	-0.071091	0.228515	-0.036498	0.134745	0.855108	0.733390	0.813704	0.757235	0.826390	0.863679	0.950903	0.649741	0.774009	0.874214	0.946687	0.705541	0.883279	0.982089	0.981342	0.827065	1.055197	0.851079	0.832275	0.940723	0.900224	0.834991	0.798435
chr15	50018439	50028445	50023442	0.208019	-0.121934	0.269275	-0.117356	0.096727	-0.094346	0.141745	0.046276	0.305908	0.168623	0.163955	0.055945	0.013301	-0.142306	0.239268	0.225198	-0.043355	0.229853	0.246649	0.113162	0.032692	0.202272	0.334758	0.094729	0.274113	0.178582	-0.325570	-0.171033	-0.075475	0.066402	0.284974	0.028521	0.159883	0.084038	0.350308	0.430892	0.131412	0.105805	-0.110812	0.318082	0.025531	0.044018	-0.026701	0.249040	-0.172995	0.298188	0.330921	0.233355	0.292167	-0.141818	0.294979	0.009951	-0.066924	0.120796	-0.008417	0.343655	-0.008769	0.168518	0.035773	-0.119872	0.347197	0.108114	-0.163598	0.431209	-0.083276	0.235026	0.157927	0.124469	-0.029681	0.107546	0.082214	0.225901	-0.107083	0.376587	0.311216	0.142589	0.301975	0.181860	0.326764	-0.007575	0.161561	0.028781	0.033874	0.206825	0.194647	-0.064246	0.328807	0.082606	-0.063961	0.568154	0.145396	0.234504	0.369641	-0.239179	0.068549	0.106917	-0.069963	0.127207	0.310317	0.398955	0.006207	0.144169	-0.059201	0.100622	0.032259	0.076930	0.301706	-0.085848	0.302923	0.427141	-0.086023	-0.043645	0.240068	0.193275	0.042642	0.118358	-0.333717	0.179805	0.207864	-0.373924	0.270864	0.026732	0.270569	-0.289477	0.326131	-0.000938	0.210055	0.164336	0.170743	0.175218	0.365056	0.166470	0.160774	-0.204882	-0.029466	0.417982	0.044190	0.399055	0.100273	0.227921	0.041913	0.189192	-0.156481	-0.073688	0.323687	0.271159	-0.270157	0.188700	0.322299	0.043920	0.132396	0.206718	0.093899	0.035012	-0.006979	0.421704	-0.046145	-0.282313	0.862323	0.151240	-0.027380	0.050693	0.147384	0.725477	0.430950	0.605805	-0.072393	-0.124649	0.127210	0.309782	0.115906	0.303971	-0.009345	-0.064822	0.239136	-0.020150	0.147772	0.863532	0.744836	0.822242	0.767119	0.835221	0.868978	0.959419	0.648045	0.780993	0.881998	0.957233	0.714306	0.892284	0.989541	0.991768	0.834956	1.062249	0.859067	0.840903	0.945868	0.912348	0.842151	0.807073
chr15	50028446	50038445	5.003345e+07	0.213419	-0.107272	0.270329	-0.108376	0.107853	-0.085186	0.155338	0.059151	0.313725	0.177277	0.171144	0.063450	0.030622	-0.134862	0.248142	0.236770	-0.032865	0.239700	0.245510	0.128044	0.036985	0.211741	0.344604	0.103352	0.285480	0.191816	-0.321960	-0.162020	-0.062383	0.072868	0.300362	0.037659	0.159043	0.089126	0.355696	0.445575	0.134949	0.117034	-0.103203	0.320250	0.032401	0.049084	-0.020061	0.251358	-0.160266	0.305353	0.346898	0.248142	0.300355	-0.128429	0.305165	0.020891	-0.061093	0.131474	-0.003426	0.350749	-0.003785	0.177338	0.046680	-0.106216	0.352362	0.114188	-0.154474	0.443479	-0.069357	0.246436	0.163191	0.130672	-0.022412	0.111692	0.088946	0.232805	-0.095489	0.385937	0.324130	0.137205	0.305327	0.196680	0.335322	0.001684	0.169023	0.037294	0.052954	0.217980	0.205572	-0.060492	0.333936	0.095381	-0.057614	0.584895	0.161026	0.243715	0.381615	-0.235844	0.075940	0.112401	-0.061125	0.137916	0.316255	0.412882	0.022645	0.162081	-0.041573	0.109357	0.036247	0.088307	0.313571	-0.078835	0.321803	0.437692	-0.065223	-0.037686	0.254484	0.197799	0.049265	0.128673	-0.325269	0.206054	0.219456	-0.367801	0.286837	0.045192	0.275753	-0.269620	0.329643	0.004731	0.220695	0.171799	0.180558	0.190578	0.378637	0.179849	0.179487	-0.193083	-0.018644	0.433544	0.057678	0.404674	0.109134	0.241311	0.050078	0.199999	-0.140800	-0.062898	0.338004	0.284606	-0.257226	0.197541	0.334008	0.045652	0.153998	0.218544	0.100740	0.039480	0.003646	0.438139	-0.037914	-0.266147	0.878068	0.161864	-0.015686	0.048970	0.155781	0.741767	0.439910	0.620274	-0.058797	-0.118855	0.140384	0.323984	0.127860	0.323314	-0.004703	-0.057824	0.249943	-0.003189	0.161089	0.872486	0.756784	0.831297	0.777614	0.844398	0.874861	0.968176	0.647060	0.788612	0.890316	0.968108	0.723714	0.901792	0.997549	1.002792	0.843440	1.069580	0.867588	0.849968	0.951612	0.924963	0.849877	0.816279
chr15	50038446	50048467	5.004346e+07	0.219309	-0.092145	0.272069	-0.098573	0.119499	-0.075117	0.169446	0.072675	0.321712	0.186497	0.179131	0.071720	0.048824	-0.126673	0.257331	0.248423	-0.021551	0.250102	0.244825	0.143558	0.041763	0.221731	0.354723	0.112413	0.297432	0.205405	-0.317714	-0.152158	-0.048121	0.080277	0.316383	0.047038	0.158604	0.094897	0.361371	0.460545	0.139015	0.129161	-0.094653	0.322399	0.040033	0.054587	-0.012743	0.254207	-0.146443	0.312978	0.363587	0.263267	0.308998	-0.114209	0.315468	0.032244	-0.054438	0.142268	0.002357	0.358411	0.002183	0.186681	0.058055	-0.091889	0.358033	0.120852	-0.144231	0.455827	-0.054768	0.258080	0.169004	0.137449	-0.014940	0.116536	0.096016	0.240304	-0.083267	0.395568	0.337260	0.132879	0.309206	0.211907	0.344326	0.011594	0.176821	0.046578	0.072735	0.229492	0.216807	-0.056492	0.339654	0.108572	-0.051643	0.599639	0.174843	0.251998	0.392054	-0.232355	0.083065	0.117374	-0.052730	0.147308	0.321601	0.425343	0.037269	0.178015	-0.025812	0.117107	0.040309	0.098379	0.324459	-0.072474	0.338426	0.447097	-0.046627	-0.031948	0.267320	0.202375	0.055324	0.138202	-0.317288	0.229140	0.230067	-0.362264	0.301027	0.061553	0.280490	-0.251877	0.332478	0.010055	0.230346	0.178539	0.189417	0.204259	0.390694	0.191644	0.195941	-0.182361	-0.008798	0.447117	0.070098	0.409810	0.117188	0.252979	0.057799	0.209708	-0.126385	-0.052944	0.350657	0.296458	-0.245541	0.205345	0.344519	0.047754	0.173228	0.229260	0.107146	0.043655	0.013477	0.452751	-0.030378	-0.251420	0.891973	0.171359	-0.005133	0.047557	0.163270	0.756043	0.447863	0.632985	-0.046424	-0.113003	0.151970	0.336638	0.138533	0.340246	-0.000345	-0.051149	0.259500	0.012076	0.172926	0.882735	0.770274	0.841674	0.789599	0.854731	0.881818	0.977944	0.646656	0.797486	0.899879	0.980237	0.734544	0.912619	1.006801	1.015387	0.853231	1.077816	0.877366	0.860267	0.958425	0.939176	0.858820	0.826832
chr15	50048468	50058467	5.005347e+07	0.225680	-0.076593	0.274477	-0.087957	0.131660	-0.064162	0.184031	0.086818	0.329894	0.196289	0.187933	0.080763	0.067884	-0.117718	0.266801	0.260141	-0.009414	0.261055	0.244624	0.159646	0.047052	0.232223	0.365104	0.121913	0.309942	0.219308	-0.312831	-0.141465	-0.032746	0.088628	0.333000	0.056632	0.158588	0.101355	0.367318	0.475764	0.143617	0.142186	-0.085156	0.324576	0.048418	0.060531	-0.004753	0.257604	-0.131542	0.321044	0.380971	0.278689	0.318105	-0.099141	0.325841	0.043995	-0.046936	0.153164	0.008955	0.366591	0.009135	0.196526	0.069903	-0.076912	0.364240	0.128073	-0.132904	0.468265	-0.039529	0.269929	0.175359	0.144795	-0.007265	0.122037	0.103438	0.248388	-0.070434	0.405449	0.350619	0.129629	0.313630	0.227515	0.353747	0.022137	0.184953	0.056616	0.093172	0.241330	0.228334	-0.052235	0.345972	0.122169	-0.046792	0.611035	0.185558	0.258507	0.400073	-0.229327	0.088942	0.121308	-0.045879	0.154545	0.325807	0.435086	0.048655	0.190422	-0.013491	0.123140	0.043778	0.106201	0.333131	-0.067438	0.351268	0.454441	-0.032081	-0.027211	0.277302	0.206264	0.060148	0.145833	-0.310792	0.246960	0.238506	-0.357888	0.312069	0.074259	0.284250	-0.238027	0.334536	0.014369	0.237969	0.183846	0.196395	0.214925	0.400078	0.200774	0.208644	-0.173881	-0.001001	0.457519	0.080024	0.413896	0.123570	0.261937	0.064084	0.217331	-0.114886	-0.044972	0.360463	0.305630	-0.236320	0.211393	0.352753	0.049726	0.188210	0.237737	0.112328	0.047024	0.021368	0.464120	-0.024381	-0.239750	0.902752	0.178781	0.003187	0.046542	0.169119	0.767043	0.454054	0.642789	-0.036627	-0.108036	0.160923	0.346505	0.146870	0.353264	0.003185	-0.045687	0.266911	0.024066	0.182140	0.893227	0.783913	0.852330	0.801826	0.865159	0.889148	0.987711	0.646930	0.806702	0.909714	0.992332	0.745676	0.923653	1.016355	1.028274	0.863325	1.086098	0.887398	0.870752	0.965624	0.953521	0.868068	0.837644
chr15	50058468	50068467	5.006347e+07	0.232519	-0.060672	0.277526	-0.076553	0.144321	-0.052350	0.199038	0.101534	0.338282	0.206651	0.197557	0.090571	0.087761	-0.107987	0.276503	0.271914	0.003536	0.272544	0.244933	0.176237	0.052867	0.243195	0.375742	0.131844	0.322969	0.233478	-0.307307	-0.129976	-0.016319	0.097902	0.350145	0.066393	0.159004	0.108493	0.373506	0.491184	0.148762	0.156108	-0.074726	0.326833	0.057528	0.066911	0.003896	0.261559	-0.115597	0.329521	0.399005	0.294352	0.327668	-0.083226	0.336227	0.056123	-0.038580	0.164139	0.016370	0.375238	0.017061	0.206847	0.082222	-0.061306	0.370999	0.135812	-0.120524	0.480786	-0.023681	0.281947	0.182241	0.152698	0.000623	0.128155	0.111222	0.257033	-0.057024	0.415541	0.364216	0.127456	0.318603	0.243464	0.363542	0.033287	0.193417	0.067366	0.114204	0.253461	0.240133	-0.047714	0.352884	0.136150	-0.039293	0.627527	0.201146	0.268151	0.411610	-0.224322	0.098144	0.127189	-0.035296	0.164989	0.332042	0.449388	0.065273	0.208537	0.004599	0.131961	0.049430	0.117608	0.346151	-0.059900	0.369820	0.465229	-0.010686	-0.019772	0.291799	0.212557	0.067397	0.157365	-0.300757	0.272692	0.251148	-0.351348	0.328196	0.092778	0.289858	-0.217753	0.337324	0.020999	0.249287	0.191703	0.206748	0.230538	0.413797	0.214035	0.227001	-0.161260	0.010638	0.472376	0.095012	0.420057	0.133127	0.274821	0.073789	0.228594	-0.097577	-0.032890	0.374695	0.318938	-0.222592	0.220194	0.364854	0.053243	0.210090	0.250412	0.120260	0.052174	0.033359	0.480693	-0.015376	-0.222333	0.918428	0.189681	0.015569	0.045250	0.177716	0.782926	0.463129	0.656939	-0.022010	-0.100032	0.173895	0.360947	0.159103	0.371959	0.008604	-0.037219	0.277686	0.041780	0.195597	0.904315	0.798174	0.863638	0.814695	0.876040	0.897093	0.997822	0.647861	0.816556	0.920150	1.004806	0.757471	0.935265	1.026526	1.041893	0.874053	1.094706	0.898019	0.881789	0.973437	0.968490	0.877927	0.849073
chr15	50068468	50082714	50075591	0.241435	-0.040902	0.282045	-0.061671	0.160352	-0.036889	0.217776	0.120106	0.348749	0.220005	0.210353	0.103499	0.112941	-0.095109	0.288550	0.286278	0.020350	0.287184	0.246007	0.196960	0.060671	0.257142	0.389007	0.144473	0.339413	0.250993	-0.299724	-0.115000	0.004962	0.110385	0.371567	0.078415	0.160112	0.118062	0.381313	0.510132	0.155725	0.174229	-0.060823	0.329758	0.069527	0.075252	0.015266	0.267118	-0.094882	0.340333	0.421714	0.313631	0.339881	-0.062767	0.348801	0.071341	-0.027287	0.177550	0.026481	0.386296	0.027967	0.220002	0.097816	-0.041518	0.379964	0.145869	-0.104095	0.496115	-0.003661	0.296723	0.191274	0.163026	0.010511	0.136354	0.121158	0.268245	-0.040016	0.428044	0.381077	0.126258	0.325390	0.263252	0.375872	0.047629	0.204164	0.081325	0.140477	0.268547	0.254810	-0.041852	0.362061	0.153626	-0.032636	0.641220	0.214157	0.276363	0.421154	-0.219642	0.106370	0.132231	-0.025952	0.173659	0.337353	0.461425	0.079184	0.223698	0.019837	0.139367	0.054663	0.127164	0.357345	-0.053408	0.385187	0.474331	0.007390	-0.013090	0.303830	0.218341	0.073645	0.167339	-0.291877	0.294000	0.261985	-0.345720	0.341704	0.108282	0.294632	-0.200737	0.339528	0.026836	0.258919	0.198374	0.215565	0.243659	0.425318	0.225105	0.242222	-0.150493	0.020611	0.484523	0.107990	0.425399	0.141350	0.285471	0.082366	0.238148	-0.082657	-0.022377	0.386543	0.330035	-0.210852	0.227547	0.375041	0.056727	0.228400	0.261311	0.127209	0.056685	0.043811	0.494546	-0.007620	-0.207437	0.931522	0.198874	0.026157	0.044351	0.184979	0.796105	0.470784	0.668664	-0.009500	-0.092724	0.184700	0.373082	0.169410	0.387358	0.013374	-0.029713	0.286679	0.056799	0.206868	0.915052	0.811863	0.874646	0.827110	0.886456	0.904961	1.007439	0.649306	0.826191	0.930295	1.016623	0.768905	0.946471	1.036438	1.055087	0.884495	1.102919	0.908320	0.892449	0.981178	0.982823	0.887548	0.860140
chr15	50082715	50093469	50088092	0.251343	-0.020036	0.287599	-0.045152	0.177676	-0.019661	0.237684	0.140023	0.359898	0.234703	0.224855	0.118008	0.140086	-0.080564	0.301274	0.301189	0.038967	0.303074	0.247929	0.218925	0.069644	0.272270	0.403119	0.158167	0.357040	0.269377	-0.290880	-0.098381	0.028400	0.124663	0.394249	0.090975	0.161988	0.128972	0.389692	0.529930	0.163704	0.194355	-0.045031	0.333075	0.082950	0.084566	0.027997	0.273719	-0.071983	0.352069	0.446031	0.333778	0.353184	-0.040334	0.361706	0.087607	-0.014312	0.191489	0.038200	0.398294	0.040653	0.234288	0.114646	-0.020127	0.390103	0.156982	-0.085526	0.512108	0.017861	0.312159	0.201338	0.174510	0.021140	0.145639	0.131975	0.280608	-0.021693	0.441208	0.398924	0.126671	0.333258	0.284135	0.389026	0.063350	0.215843	0.096733	0.168387	0.284503	0.270356	-0.035349	0.372423	0.172235	-0.023204	0.659489	0.231605	0.287592	0.433877	-0.212756	0.118051	0.139157	-0.012817	0.185265	0.344617	0.477679	0.097882	0.244054	0.040436	0.149357	0.062310	0.140034	0.372735	-0.044436	0.405641	0.486663	0.031914	-0.003555	0.319837	0.226734	0.082260	0.181117	-0.279347	0.322363	0.276838	-0.337942	0.359870	0.129155	0.301122	-0.177821	0.342393	0.035035	0.272057	0.207455	0.227610	0.261366	0.440867	0.239965	0.262512	-0.135769	0.034302	0.500478	0.125960	0.432829	0.152690	0.299648	0.094448	0.251158	-0.062104	-0.007736	0.402396	0.344929	-0.194745	0.237419	0.388783	0.062062	0.252988	0.276339	0.136921	0.063008	0.058378	0.513151	0.003075	-0.187045	0.949097	0.211330	0.040684	0.043394	0.194852	0.813704	0.481168	0.684291	0.007662	-0.082201	0.199190	0.389465	0.183357	0.407774	0.020074	-0.019114	0.298736	0.077230	0.222024	0.926382	0.826183	0.886365	0.840145	0.897299	0.913491	1.017379	0.651487	0.836468	0.941046	1.028781	0.780947	0.958249	1.046964	1.069010	0.895575	1.111434	0.919208	0.903662	0.989564	0.997742	0.897791	0.871813
chr15	50093470	50103722	50098596	0.260237	-0.002166	0.292944	-0.030395	0.192870	-0.004197	0.254838	0.157314	0.369566	0.247794	0.238063	0.131114	0.163752	-0.067346	0.312189	0.313787	0.055620	0.317029	0.250224	0.237793	0.077952	0.285569	0.415324	0.170193	0.372308	0.285017	-0.282631	-0.083494	0.049209	0.137751	0.413678	0.101638	0.164174	0.138946	0.396990	0.546745	0.171013	0.212383	-0.030610	0.336152	0.095035	0.092965	0.039481	0.279952	-0.051581	0.362370	0.467117	0.350875	0.364922	-0.020434	0.372490	0.101708	-0.002370	0.203295	0.049070	0.408812	0.052392	0.246847	0.129360	-0.001377	0.399339	0.166882	-0.068650	0.525723	0.036609	0.325253	0.210352	0.184798	0.030477	0.154066	0.141507	0.291597	-0.005744	0.452455	0.414294	0.128308	0.340549	0.302025	0.400353	0.077285	0.226154	0.110439	0.192426	0.298190	0.283729	-0.029519	0.381822	0.188326	-0.013367	0.677238	0.248662	0.298850	0.446267	-0.205278	0.130245	0.146138	0.000732	0.196633	0.351919	0.493707	0.116218	0.263961	0.060776	0.159205	0.070552	0.152701	0.388219	-0.035305	0.425450	0.498888	0.056250	0.006452	0.335298	0.235698	0.090966	0.195056	-0.266337	0.349833	0.291720	-0.330026	0.377695	0.149683	0.307547	-0.155299	0.345157	0.043499	0.285176	0.216503	0.239670	0.278817	0.456203	0.254539	0.282216	-0.121022	0.048076	0.515654	0.144207	0.440439	0.164179	0.313419	0.106947	0.264131	-0.041383	0.007249	0.417864	0.359543	-0.178532	0.247092	0.402303	0.068077	0.277058	0.291558	0.146893	0.069545	0.073292	0.531385	0.013901	-0.166623	0.966305	0.223672	0.055313	0.042780	0.204700	0.830845	0.491477	0.699470	0.024909	-0.071079	0.213387	0.405638	0.197156	0.427488	0.026995	-0.008105	0.310525	0.097558	0.236895	0.943602	0.847800	0.904337	0.859867	0.913578	0.926770	1.032212	0.655674	0.852229	0.957452	1.046853	0.799193	0.976090	1.063041	1.090170	0.912499	1.124175	0.935780	0.920659	1.002609	1.020134	0.913480	0.889545
chr15	50103723	50113722	5.010872e+07	0.269323	0.015320	0.298669	-0.015456	0.208088	0.011537	0.271710	0.174431	0.379165	0.261063	0.251668	0.144525	0.187244	-0.053754	0.322899	0.325981	0.072550	0.330981	0.253053	0.256302	0.086655	0.298903	0.427416	0.182221	0.387362	0.300217	-0.273963	-0.068359	0.070180	0.151301	0.432656	0.112013	0.166842	0.149254	0.404257	0.563080	0.178560	0.230707	-0.015713	0.339396	0.107364	0.101559	0.051228	0.286549	-0.030961	0.372659	0.487960	0.367474	0.376715	-0.000353	0.382841	0.115659	0.010025	0.214763	0.060443	0.419308	0.064596	0.259418	0.144034	0.017370	0.408873	0.176889	-0.051297	0.539008	0.055234	0.337954	0.219503	0.195255	0.039890	0.162696	0.151072	0.302689	0.010056	0.463444	0.429437	0.130998	0.348161	0.319545	0.411439	0.091343	0.236541	0.124279	0.216059	0.311596	0.296876	-0.023572	0.391471	0.204220	-0.003111	0.694566	0.265421	0.310193	0.458432	-0.197195	0.142955	0.153203	0.014702	0.207866	0.359320	0.509590	0.134291	0.283497	0.080960	0.168964	0.079391	0.165236	0.403819	-0.025944	0.444714	0.511078	0.080512	0.016932	0.350273	0.245221	0.099789	0.209185	-0.252820	0.376556	0.306670	-0.321914	0.395259	0.169974	0.313914	-0.133057	0.347914	0.052256	0.298337	0.225568	0.251803	0.296082	0.471407	0.268928	0.301452	-0.106189	0.061984	0.530133	0.162768	0.448275	0.175879	0.326896	0.119863	0.277141	-0.020450	0.022618	0.433037	0.373984	-0.162125	0.256637	0.415656	0.074760	0.300723	0.307051	0.157151	0.076335	0.088597	0.549359	0.024911	-0.146112	0.983232	0.235963	0.070124	0.042510	0.214595	0.847644	0.501767	0.714303	0.042299	-0.059382	0.227396	0.421696	0.210882	0.446651	0.034163	0.003334	0.322109	0.117865	0.251562	0.959676	0.867948	0.921173	0.878246	0.928715	0.939267	1.045980	0.659845	0.866984	0.972785	1.063610	0.816188	0.992727	1.078062	1.109918	0.928322	1.136008	0.951257	0.936514	1.014876	1.040947	0.928163	0.906093
chr15	50113723	50123722	5.011872e+07	0.278799	0.032807	0.304850	-0.000064	0.223688	0.027837	0.288666	0.191732	0.388921	0.274797	0.265931	0.158498	0.211025	-0.039538	0.333645	0.338069	0.090106	0.345226	0.256463	0.274859	0.095933	0.312564	0.439691	0.194508	0.402500	0.315302	-0.264695	-0.052679	0.091715	0.165566	0.451576	0.122359	0.170037	0.160097	0.411662	0.579311	0.186471	0.249687	-0.000059	0.342890	0.120172	0.110523	0.063477	0.293621	-0.009725	0.383141	0.508995	0.383949	0.388816	0.020319	0.393021	0.129772	0.023085	0.226176	0.072544	0.429995	0.077455	0.272273	0.158993	0.036524	0.418898	0.187192	-0.033150	0.552276	0.074134	0.350563	0.228956	0.206076	0.049633	0.171660	0.160871	0.314107	0.026025	0.474434	0.444697	0.134721	0.356235	0.337094	0.422481	0.105819	0.247234	0.138521	0.239794	0.325003	0.310086	-0.017357	0.401557	0.220268	0.007750	0.711792	0.282202	0.321842	0.470627	-0.188322	0.156405	0.160490	0.029332	0.219222	0.367003	0.525639	0.152443	0.303025	0.101374	0.178825	0.089010	0.177880	0.419791	-0.016130	0.463762	0.523485	0.105159	0.028077	0.365014	0.255472	0.108892	0.223754	-0.238531	0.403017	0.321943	-0.313420	0.412888	0.190410	0.320320	-0.110667	0.350798	0.061490	0.311799	0.234845	0.264253	0.313467	0.486775	0.283426	0.320586	-0.090968	0.076292	0.544159	0.181974	0.456503	0.188026	0.340363	0.133424	0.290457	0.001068	0.038665	0.448211	0.388555	-0.145181	0.266260	0.429092	0.082241	0.324429	0.323168	0.167908	0.083527	0.104591	0.567436	0.036342	-0.125143	1.000187	0.248437	0.085412	0.042615	0.224739	0.864430	0.512235	0.729075	0.060162	-0.046908	0.241506	0.437964	0.224813	0.465660	0.041732	0.015430	0.333710	0.138531	0.266310	0.974294	0.886172	0.936722	0.894839	0.942256	0.951038	1.058188	0.664673	0.880569	0.986807	1.078405	0.831475	1.007788	1.091763	1.127856	0.942814	1.146537	0.965362	0.950896	1.026377	1.059524	0.941664	0.921130
chr15	50123723	50135208	5.012947e+07	0.289549	0.051798	0.312056	0.017134	0.241105	0.046153	0.307202	0.210733	0.399709	0.290250	0.282135	0.174293	0.237126	-0.023406	0.345354	0.351107	0.109878	0.361037	0.260830	0.295082	0.106663	0.327783	0.453263	0.208159	0.419024	0.331544	-0.253933	-0.035046	0.115706	0.181845	0.472048	0.133593	0.174104	0.172477	0.419880	0.596847	0.195457	0.271034	0.017778	0.346985	0.134606	0.120679	0.077344	0.301819	0.014021	0.394737	0.532049	0.401712	0.402319	0.043421	0.403906	0.145299	0.037968	0.238536	0.086515	0.441808	0.092116	0.286564	0.175554	0.057801	0.430349	0.198708	-0.012574	0.566697	0.094967	0.364182	0.239544	0.218213	0.060654	0.181736	0.171785	0.326872	0.043541	0.486409	0.461412	0.139890	0.365523	0.356207	0.434383	0.122002	0.259212	0.154434	0.265668	0.339550	0.324518	-0.010248	0.412988	0.237876	0.022647	0.733924	0.303938	0.337357	0.486468	-0.175654	0.174845	0.170256	0.049155	0.234150	0.377409	0.546635	0.176038	0.328274	0.128106	0.191720	0.102586	0.194383	0.440911	-0.002731	0.488015	0.539835	0.137582	0.043452	0.383708	0.269745	0.121054	0.243207	-0.218935	0.436831	0.342113	-0.301853	0.435777	0.217037	0.328643	-0.081489	0.354836	0.074145	0.329672	0.247184	0.280824	0.336085	0.506899	0.302361	0.345190	-0.070653	0.095381	0.561596	0.207708	0.467717	0.204378	0.357812	0.151885	0.308153	0.029693	0.060381	0.467842	0.407620	-0.122462	0.278840	0.446592	0.093054	0.355158	0.344994	0.182583	0.093430	0.126282	0.591012	0.051784	-0.097389	1.022143	0.264835	0.105888	0.043354	0.238217	0.886109	0.526029	0.748083	0.083939	-0.029664	0.259928	0.459332	0.243166	0.490083	0.052129	0.032050	0.348737	0.165753	0.285517	0.990845	0.906786	0.954494	0.913554	0.957451	0.964640	1.071807	0.670815	0.896063	1.002732	1.094871	0.848623	1.024798	1.107273	1.148137	0.959293	1.158310	0.981352	0.967177	1.039606	1.080330	0.957048	0.938155
chr15	50135209	50145208	5.014021e+07	0.300912	0.070970	0.319828	0.034971	0.259214	0.065253	0.326087	0.230135	0.410796	0.306408	0.299208	0.190864	0.263689	-0.006399	0.357208	0.364202	0.130576	0.377376	0.265931	0.315581	0.118178	0.343540	0.467230	0.222271	0.435792	0.347779	-0.242320	-0.016617	0.140527	0.199067	0.492631	0.144968	0.178835	0.185607	0.428395	0.614478	0.204936	0.293340	0.036631	0.351447	0.149706	0.131387	0.091953	0.310616	0.038698	0.406659	0.555520	0.419517	0.416336	0.067392	0.414716	0.161202	0.053674	0.250994	0.101501	0.453960	0.107604	0.301349	0.192580	0.079799	0.442509	0.210680	0.009083	0.581288	0.116321	0.377882	0.250553	0.230831	0.072305	0.192235	0.183100	0.340138	0.061386	0.498564	0.478438	0.146243	0.375429	0.375579	0.446259	0.138798	0.271696	0.170978	0.291859	0.354206	0.339185	-0.002629	0.425001	0.255846	0.036523	0.753230	0.323072	0.351427	0.500446	-0.163335	0.192020	0.179190	0.067376	0.247541	0.387049	0.565314	0.196892	0.350477	0.151905	0.203162	0.115584	0.209007	0.459838	0.009733	0.508891	0.554459	0.166571	0.057882	0.399748	0.283204	0.132090	0.260857	-0.200664	0.466122	0.360188	-0.291112	0.455983	0.240593	0.335988	-0.055627	0.358806	0.085976	0.345844	0.258392	0.295834	0.356057	0.524818	0.319184	0.366689	-0.052127	0.112706	0.576208	0.231146	0.478125	0.219335	0.373209	0.168984	0.324183	0.055546	0.080346	0.485097	0.424607	-0.101739	0.290034	0.462088	0.103624	0.382235	0.365184	0.196259	0.102713	0.146313	0.611965	0.066039	-0.072428	1.041451	0.279510	0.124562	0.044662	0.250394	0.905096	0.538384	0.764672	0.105457	-0.013447	0.276292	0.478438	0.259652	0.511447	0.061867	0.047620	0.361980	0.190129	0.302536	1.007709	0.927792	0.972702	0.932589	0.972855	0.978671	1.085568	0.677458	0.911919	1.018986	1.111483	0.865967	1.042104	1.123065	1.168780	0.976128	1.170220	0.997657	0.983777	1.053195	1.101403	0.972777	0.955506
chr15	50145209	50155208	5.015021e+07	0.312064	0.088951	0.327561	0.052096	0.276693	0.083696	0.343995	0.248529	0.421359	0.322062	0.315845	0.206958	0.288737	0.010195	0.368355	0.376454	0.150660	0.393059	0.271321	0.334890	0.129597	0.358666	0.480573	0.235802	0.451593	0.362849	-0.230737	0.001236	0.164325	0.215893	0.511856	0.155693	0.183833	0.198503	0.436607	0.630960	0.214180	0.314923	0.055052	0.355940	0.164327	0.141854	0.106227	0.319330	0.062461	0.418028	0.577676	0.436119	0.429857	0.090425	0.424683	0.176333	0.068973	0.262675	0.116360	0.465572	0.122717	0.315548	0.208811	0.100915	0.454474	0.222226	0.030179	0.595012	0.136646	0.390712	0.261154	0.242970	0.083759	0.202350	0.193986	0.352919	0.078254	0.510039	0.494548	0.153180	0.385185	0.393831	0.457229	0.154931	0.283762	0.186940	0.316460	0.367923	0.353037	0.004963	0.436665	0.272873	0.049395	0.770216	0.340042	0.364223	0.512850	-0.151478	0.207956	0.187398	0.084073	0.259627	0.396003	0.582036	0.215455	0.370171	0.173217	0.213348	0.127896	0.222044	0.476818	0.021296	0.526989	0.567574	0.192598	0.071370	0.413632	0.295779	0.142123	0.276894	-0.183692	0.491712	0.376436	-0.281135	0.473953	0.261543	0.342529	-0.032542	0.362731	0.097025	0.360545	0.268625	0.309469	0.373791	0.540866	0.334214	0.385634	-0.035158	0.128462	0.588581	0.252519	0.487781	0.233009	0.386909	0.184804	0.338768	0.078935	0.098678	0.500381	0.439835	-0.082837	0.300058	0.475892	0.113793	0.406268	0.383878	0.209000	0.111375	0.164798	0.630723	0.079238	-0.049900	1.058542	0.292746	0.141622	0.046389	0.261435	0.921833	0.549485	0.779249	0.124966	0.001730	0.290921	0.495615	0.274553	0.530327	0.070971	0.062180	0.373762	0.212060	0.317724	1.024015	0.948105	0.990497	0.950927	0.987599	0.992566	1.098655	0.684615	0.927377	1.034753	1.127229	0.882492	1.058788	1.138309	1.188694	0.992486	1.181572	1.013446	0.999846	1.066543	1.121534	0.988089	0.972292
chr15	50155209	50165208	5.016021e+07	0.323792	0.107046	0.335772	0.069677	0.294773	0.102747	0.362223	0.267222	0.432138	0.338284	0.333148	0.223674	0.314019	0.027503	0.379599	0.388784	0.171515	0.409203	0.277315	0.354398	0.141694	0.374200	0.494237	0.249697	0.467559	0.377857	-0.218408	0.019753	0.188747	0.233435	0.531115	0.166560	0.189399	0.212060	0.445119	0.647494	0.223805	0.337241	0.074274	0.360765	0.179461	0.152801	0.121156	0.328540	0.086938	0.429644	0.600062	0.452744	0.443834	0.114078	0.434544	0.191781	0.084870	0.274456	0.132098	0.477455	0.138458	0.330177	0.225397	0.122638	0.467065	0.234148	0.052145	0.608856	0.157383	0.403626	0.272086	0.255462	0.095838	0.212757	0.205204	0.366105	0.095351	0.521662	0.510902	0.161048	0.395439	0.412278	0.468076	0.171494	0.296246	0.203440	0.341224	0.381703	0.367078	0.013066	0.448752	0.290166	0.062748	0.786996	0.356941	0.377265	0.525187	-0.138731	0.224493	0.195872	0.101175	0.271868	0.405340	0.598841	0.233999	0.389803	0.194638	0.223497	0.140888	0.235100	0.493855	0.033297	0.544564	0.580751	0.218789	0.085475	0.427095	0.308881	0.152350	0.293217	-0.166054	0.516782	0.392815	-0.270742	0.491901	0.282429	0.349089	-0.009404	0.367108	0.108583	0.375546	0.279127	0.323357	0.391449	0.556994	0.349279	0.404375	-0.017704	0.144522	0.600325	0.274369	0.497826	0.246991	0.400597	0.201192	0.353658	0.102645	0.117510	0.515583	0.455155	-0.063539	0.310136	0.489681	0.124686	0.430213	0.403277	0.222299	0.120412	0.183893	0.649585	0.092965	-0.027091	1.075510	0.306182	0.159087	0.048719	0.272670	0.938371	0.560664	0.793594	0.144779	0.017595	0.305597	0.512943	0.289686	0.549082	0.080510	0.077430	0.385555	0.234202	0.332950	1.039544	0.967455	1.007513	0.968371	1.001586	1.005931	1.111044	0.691690	0.942145	1.049788	1.142117	0.898125	1.074663	1.152813	1.207647	1.008095	1.192317	1.028491	1.015164	1.079330	1.140623	1.002709	0.988283
chr15	50165209	50175252	5.017023e+07	0.336148	0.125283	0.344492	0.087712	0.313498	0.122432	0.380805	0.286238	0.443140	0.355087	0.351098	0.241032	0.339523	0.045546	0.390955	0.401234	0.193169	0.425841	0.283916	0.374131	0.154509	0.390140	0.508260	0.263971	0.483715	0.392827	-0.205304	0.038965	0.213802	0.251676	0.550421	0.177607	0.195545	0.226323	0.453972	0.664111	0.233814	0.360279	0.094298	0.365943	0.195128	0.164249	0.136779	0.338252	0.112128	0.441519	0.622655	0.469441	0.458284	0.138329	0.444310	0.207583	0.101348	0.286396	0.148739	0.489609	0.154829	0.345282	0.242358	0.145014	0.480307	0.246472	0.074998	0.622843	0.178557	0.416648	0.283369	0.268321	0.108607	0.223447	0.216771	0.379712	0.112707	0.533460	0.527546	0.169803	0.406192	0.430939	0.478812	0.188483	0.309176	0.220515	0.366160	0.395570	0.381341	0.021723	0.461253	0.307747	0.076653	0.803688	0.373888	0.390620	0.537535	-0.125002	0.241712	0.204674	0.118761	0.284343	0.415131	0.615835	0.252626	0.409522	0.216322	0.233655	0.154595	0.248271	0.511009	0.045799	0.561716	0.594049	0.245278	0.100277	0.440205	0.322549	0.162833	0.309918	-0.147647	0.541475	0.409430	-0.259854	0.509966	0.303363	0.355732	0.013942	0.372032	0.120725	0.390949	0.289982	0.337582	0.409142	0.573305	0.364479	0.423054	0.000364	0.160978	0.611538	0.296829	0.508329	0.261338	0.414358	0.218237	0.368946	0.126803	0.136933	0.530811	0.470667	-0.043752	0.320338	0.503533	0.136349	0.454236	0.423495	0.236248	0.129869	0.203698	0.668686	0.107341	-0.003855	1.092452	0.319938	0.177052	0.051709	0.284183	0.954802	0.571984	0.807775	0.165003	0.034208	0.320413	0.530534	0.305178	0.567860	0.090562	0.093459	0.397457	0.256693	0.348325	1.054491	0.986086	1.024039	0.985115	1.014930	1.019085	1.122814	0.699061	0.956457	1.064299	1.156218	0.912938	1.089907	1.166741	1.225864	1.023184	1.202513	1.042991	1.029938	1.091797	1.158816	1.016861	1.003683
