## Supplementary material for "The evolution of the human DNA replication timing program": File S1: File_S1_Human_Chimpanzee_Macaque_LCL_RT_hg19.txt (part 410 of 521)

#Chr	Start	End	Center	NA18486	NA18498	NA18517	NA18917	NA18923	NA19116	NA19131	NA19144	NA19152	NA19175	NA19256	BD10	BD8	BD9	GM23356	GM23425	GM23832	GM23862	GM24352	NA03187	NA03188	NA03189	NA03332	NA03334	NA03382	NA04408	NA06804	NA07028	NA07046	NA07060	NA07061	NA07092	NA07432	NA07939	NA09960	NA10005	NA10006	NA10074	NA10266	NA11166	NA11304	NA11516	NA13042	NA13415	NA13419	NA13705	NA13715	NA14043	NA14090	NA14171	NA14297	NA16271	NA16808	NA16809	NA16810	NA17729	NA17879	NA17938	NA17942	NA20027	NA20408	NA20409	NA22601	NA23503	NA23599	NG03259	NG03344	NG03506	NG04103	NG05140	NG07091	NG07896	NG08006	NG17485	NG17487	NG20427	NG20429	NG20606	NG20607	NG20623	NG20625	NG20626	NG20627	NA07025	NA07437	NA13044	NA13048	NA13051	NS03610	NS03621	NS03622	NS03623	NS03629	NS03639	NS03641	NS03646	NS03648	NS03650	NS03654	NS03656	NS03657	NS03659	NS03660	NS04925	NS04934	NS04954	NS04960	NS04971	NS04973	NS04978	NS04988	NS04990	NS05028	NS05032	NS05034	NS06006	NS05041	NS05043	NS05045	NS05051	NS05052	NS05058	NS05060	NS05062	NS05082	NS05083	NS05192	NS05200	NS05201	NS05202	NS05203	NS05214	NS05216	NS05224	NS05228	NS05231	NS05233	NS05235	NS05239	NS05241	NS05293	NS05295	NS05297	NS05301	NS05416	NS05417	NS05424	NS05435	NS05436	NS05440	NS05549	NS05551	NS05579	NS05581	NS05583	NS05794	NS05796	NS05801	NS05802	NS05807	NS05823	NS05824	NS05825	NS05837	NS06003	NS06008	NS07602	NS08860	NS08868	NS08882	NS08889	NS08891	NS08893	NS08895	NS08974	NS08976	S004923	106-05	125-02	143-99	150-97	151-99	153-99	181-96	239-95	241-97	243-03	249-97	256-95	265-95	266-03	271-02	290-96	303-97	330-98	380-05-1	380-05-2	493-98	512-98	71-06
chr15	50175253	50185252	5.018025e+07	0.349130	0.143611	0.353731	0.106129	0.332828	0.142707	0.399688	0.305525	0.454327	0.372406	0.369601	0.258974	0.365119	0.064270	0.402417	0.413790	0.215543	0.442933	0.291099	0.394027	0.168026	0.406418	0.522613	0.278589	0.500026	0.407716	-0.191455	0.058824	0.239380	0.270511	0.569709	0.188814	0.202281	0.241267	0.463156	0.680777	0.244175	0.383905	0.115053	0.371477	0.211285	0.176167	0.153068	0.348427	0.137923	0.453614	0.645334	0.486194	0.473158	0.163060	0.453959	0.223713	0.118315	0.298505	0.166232	0.501987	0.171747	0.360843	0.259642	0.167991	0.494158	0.259175	0.098653	0.636934	0.200103	0.429753	0.294979	0.281519	0.122073	0.234379	0.228654	0.393699	0.130289	0.545420	0.544454	0.179370	0.417390	0.449751	0.489424	0.205833	0.322533	0.238128	0.391172	0.409497	0.395795	0.030936	0.474116	0.325566	0.091115	0.820288	0.390879	0.404269	0.549897	-0.110269	0.259596	0.213820	0.136819	0.297047	0.425385	0.633011	0.271315	0.429343	0.238280	0.243799	0.168984	0.261563	0.528224	0.058787	0.578422	0.607434	0.272020	0.115771	0.452936	0.336750	0.173580	0.326988	-0.128466	0.565736	0.426278	-0.248438	0.528166	0.324314	0.362472	0.037484	0.377594	0.133450	0.406762	0.301208	0.352137	0.426868	0.589798	0.379813	0.441683	0.019070	0.177813	0.622219	0.319896	0.519294	0.276029	0.428187	0.235932	0.384622	0.151382	0.156926	0.546065	0.486366	-0.023505	0.330674	0.517434	0.148780	0.478330	0.444531	0.250860	0.139739	0.224207	0.688038	0.122415	0.019813	1.109343	0.334045	0.195501	0.055407	0.295985	0.971089	0.583432	0.821766	0.185614	0.051543	0.335359	0.548389	0.321048	0.586661	0.101150	0.110261	0.409475	0.279523	0.363856	1.071594	1.007409	1.043074	1.004243	1.030088	1.034411	1.136159	0.708002	0.972919	1.080936	1.172156	0.929670	1.107313	1.182645	1.246691	1.040503	1.214038	1.059599	1.046887	1.106188	1.179462	1.033123	1.021303
chr15	50185253	50195252	5.019025e+07	0.362711	0.161990	0.363497	0.124854	0.352721	0.163533	0.418823	0.325023	0.465662	0.390172	0.388566	0.277439	0.390679	0.083620	0.413992	0.426443	0.238530	0.460433	0.298841	0.414032	0.182212	0.422979	0.537261	0.293525	0.516459	0.422472	-0.176903	0.079291	0.265373	0.289827	0.588923	0.200167	0.209622	0.256861	0.472650	0.697461	0.254853	0.407977	0.136473	0.377350	0.227883	0.188519	0.169985	0.359024	0.164218	0.465881	0.667979	0.502982	0.488403	0.188153	0.463471	0.240123	0.135674	0.310796	0.184523	0.514544	0.189130	0.376838	0.277198	0.191504	0.508570	0.272235	0.123025	0.651094	0.221943	0.442908	0.306882	0.295024	0.136221	0.245521	0.240826	0.408027	0.148055	0.557541	0.561597	0.189677	0.428973	0.468655	0.499913	0.223488	0.336286	0.256226	0.416165	0.423457	0.410403	0.040690	0.487300	0.343571	0.106034	0.836667	0.407778	0.418087	0.562206	-0.094634	0.277962	0.223259	0.155198	0.309879	0.436024	0.650224	0.289915	0.449133	0.260361	0.253835	0.183912	0.274890	0.545315	0.072141	0.594543	0.620765	0.298777	0.131817	0.465179	0.351345	0.184519	0.344291	-0.108655	0.589327	0.443214	-0.236548	0.546378	0.345093	0.369264	0.061017	0.383844	0.146652	0.422885	0.312735	0.366903	0.444482	0.606338	0.395162	0.460130	0.038285	0.194884	0.632303	0.343382	0.530621	0.290941	0.441978	0.254126	0.400554	0.176156	0.177322	0.561221	0.502130	-0.002980	0.341083	0.531265	0.161883	0.502313	0.466212	0.266027	0.149934	0.245248	0.707498	0.138119	0.043738	1.126028	0.348416	0.214279	0.059825	0.307992	0.987066	0.594903	0.835445	0.206431	0.069436	0.350310	0.566377	0.337188	0.605324	0.112211	0.127686	0.421527	0.302503	0.379436	1.089359	1.029567	1.062982	1.024098	1.045712	1.050635	1.149912	0.717836	0.990113	1.098252	1.188509	0.946823	1.125353	1.199133	1.268314	1.058553	1.225858	1.076869	1.064553	1.121257	1.200715	1.050093	1.039599
chr15	50195253	50205252	5.020025e+07	0.376921	0.180468	0.373820	0.143893	0.373210	0.184967	0.438245	0.344755	0.477155	0.408395	0.407983	0.296442	0.416193	0.103627	0.425741	0.439252	0.262125	0.478368	0.307148	0.434178	0.197090	0.439843	0.552233	0.308825	0.533040	0.437114	-0.161623	0.100410	0.291783	0.309600	0.608091	0.211702	0.217621	0.273149	0.482471	0.714207	0.265863	0.432459	0.158578	0.383563	0.244932	0.201318	0.187556	0.370053	0.191027	0.478316	0.690576	0.519864	0.504030	0.213603	0.472870	0.256831	0.153411	0.323325	0.203648	0.527290	0.206979	0.393308	0.295069	0.215581	0.523560	0.285680	0.148143	0.665349	0.244096	0.456136	0.319093	0.308866	0.151101	0.256899	0.253308	0.422715	0.166041	0.569891	0.579020	0.200697	0.440933	0.487674	0.510322	0.241468	0.350453	0.274818	0.441160	0.437478	0.425183	0.051012	0.500831	0.361795	0.121433	0.852840	0.424592	0.432058	0.574508	-0.078081	0.296766	0.233011	0.173911	0.322841	0.447046	0.667475	0.308441	0.468932	0.282601	0.263759	0.199354	0.288281	0.562264	0.085851	0.610086	0.634024	0.325556	0.148401	0.476937	0.366327	0.195667	0.361834	-0.088203	0.612226	0.460234	-0.224150	0.564630	0.365708	0.376115	0.084533	0.390865	0.160328	0.439362	0.324575	0.381879	0.461993	0.622935	0.410531	0.478413	0.058036	0.212194	0.641827	0.367289	0.542290	0.306075	0.455754	0.272820	0.416740	0.201109	0.198118	0.576282	0.517965	0.017809	0.351592	0.545043	0.175662	0.526211	0.488529	0.281757	0.160449	0.266812	0.727082	0.154502	0.067946	1.142495	0.363077	0.233399	0.064993	0.320226	1.002706	0.606396	0.848808	0.227461	0.087875	0.365269	0.584519	0.353616	0.623835	0.123760	0.145726	0.433635	0.325635	0.395087	1.107071	1.051669	1.082959	1.043891	1.061161	1.067114	1.163529	0.728181	1.007350	1.115548	1.204619	0.963709	1.143294	1.215537	1.289857	1.076605	1.237485	1.094105	1.082237	1.136380	1.221703	1.067086	1.057828
chr15	50205253	50215274	5.021026e+07	0.391772	0.199081	0.384721	0.163221	0.394295	0.207041	0.457980	0.364718	0.488809	0.427070	0.427822	0.315984	0.441613	0.124308	0.437712	0.452254	0.286303	0.496752	0.316016	0.454476	0.212680	0.457005	0.567542	0.324521	0.549773	0.451651	-0.145610	0.122191	0.318577	0.329797	0.627219	0.223458	0.226331	0.290156	0.492638	0.731034	0.277218	0.457297	0.181355	0.390116	0.262428	0.214566	0.205791	0.381513	0.218353	0.490904	0.713082	0.536889	0.520020	0.239382	0.482166	0.273836	0.171497	0.336128	0.223631	0.540236	0.225279	0.410274	0.313286	0.240223	0.539134	0.299529	0.174012	0.679713	0.266550	0.469449	0.331607	0.323068	0.166757	0.268508	0.266110	0.437768	0.184283	0.582535	0.596751	0.212401	0.453273	0.506805	0.520681	0.259764	0.365028	0.293892	0.466152	0.451582	0.440138	0.061919	0.514728	0.380251	0.137340	0.868825	0.441330	0.446161	0.586858	-0.060603	0.315965	0.243090	0.192977	0.335939	0.458447	0.684762	0.326916	0.488783	0.305034	0.273553	0.215285	0.301758	0.579070	0.099915	0.625061	0.647199	0.352388	0.165518	0.488215	0.381697	0.207040	0.379622	-0.067103	0.634418	0.477331	-0.211216	0.582947	0.386175	0.383026	0.108019	0.398726	0.174482	0.456238	0.336735	0.397064	0.479404	0.639593	0.425933	0.496540	0.078353	0.229758	0.650827	0.391621	0.554277	0.321435	0.469539	0.292008	0.433179	0.226225	0.219305	0.591251	0.533869	0.038861	0.362217	0.558787	0.190115	0.550064	0.511469	0.298056	0.171286	0.288879	0.746819	0.171608	0.092465	1.158729	0.378043	0.252893	0.070932	0.332707	1.017988	0.617907	0.861850	0.248725	0.106841	0.380247	0.602834	0.370347	0.642178	0.135806	0.164374	0.445827	0.348928	0.410831	1.125088	1.074171	1.103420	1.064042	1.076745	1.084183	1.177302	0.739257	1.024985	1.133172	1.220818	0.980673	1.161495	1.232184	1.311740	1.095024	1.249148	1.111657	1.100305	1.151853	1.242833	1.084449	1.076359
chr15	50215275	50225274	5.022027e+07	0.407240	0.217811	0.396188	0.182773	0.415926	0.229735	0.478007	0.384857	0.500599	0.446148	0.448015	0.336025	0.466833	0.145633	0.449918	0.465455	0.310974	0.515572	0.325412	0.474886	0.228964	0.474429	0.583155	0.340599	0.566619	0.466067	-0.128898	0.144591	0.345666	0.350347	0.646269	0.235441	0.235779	0.307867	0.503159	0.747919	0.288904	0.482394	0.204749	0.397000	0.280328	0.228235	0.224640	0.393369	0.246149	0.503592	0.735405	0.554052	0.536323	0.265408	0.491346	0.291103	0.189861	0.349209	0.244447	0.553371	0.243985	0.427714	0.331832	0.265362	0.555265	0.313765	0.200584	0.694169	0.289238	0.482826	0.344387	0.337632	0.183195	0.280306	0.279215	0.453158	0.202770	0.595508	0.614767	0.224738	0.465973	0.526002	0.531000	0.278330	0.379963	0.313388	0.491062	0.465752	0.455241	0.073399	0.528972	0.398910	0.153706	0.884559	0.457916	0.460293	0.599251	-0.042284	0.335430	0.253460	0.212319	0.349121	0.470170	0.702002	0.345275	0.508640	0.327584	0.283152	0.231596	0.315279	0.595657	0.114264	0.639400	0.660229	0.379173	0.183080	0.498973	0.397381	0.218600	0.397563	-0.045463	0.655786	0.494426	-0.197784	0.601252	0.406419	0.389970	0.131363	0.407439	0.189045	0.473473	0.349161	0.412384	0.496640	0.656237	0.441311	0.514431	0.099171	0.247510	0.659292	0.416271	0.566491	0.336957	0.483296	0.311582	0.449795	0.251373	0.240767	0.606064	0.549756	0.060081	0.372924	0.572456	0.205176	0.573805	0.534914	0.314859	0.182404	0.311312	0.766639	0.189383	0.117196	1.174644	0.393260	0.272697	0.077629	0.345402	1.032818	0.629372	0.874502	0.270143	0.126216	0.395187	0.621247	0.387316	0.660256	0.148298	0.183534	0.458075	0.372280	0.426619	1.144305	1.098226	1.125444	1.085580	1.093188	1.102781	1.191910	0.751822	1.043932	1.152005	1.237878	0.998512	1.180841	1.249904	1.334998	1.114739	1.261356	1.130405	1.119686	1.168461	1.265057	1.103073	1.096106
chr15	50225275	50235293	50230284	0.423310	0.236661	0.408222	0.202504	0.438065	0.253038	0.498323	0.405143	0.512504	0.465591	0.468514	0.356536	0.491782	0.167588	0.462389	0.478863	0.336062	0.534834	0.335312	0.495378	0.245932	0.492082	0.599042	0.357057	0.583556	0.480364	-0.111509	0.167589	0.372997	0.371195	0.665220	0.247676	0.245989	0.326290	0.514051	0.764854	0.300917	0.507679	0.228726	0.404218	0.298606	0.242314	0.244065	0.405597	0.274389	0.516335	0.757488	0.571351	0.552891	0.291637	0.500395	0.308610	0.208443	0.362573	0.266095	0.566690	0.263060	0.445609	0.350696	0.290954	0.571937	0.328373	0.227822	0.708709	0.312109	0.496283	0.357402	0.352567	0.200434	0.292263	0.292635	0.468865	0.221503	0.608845	0.633053	0.237667	0.479024	0.545234	0.541302	0.297143	0.395220	0.333267	0.515832	0.479992	0.470472	0.085443	0.543559	0.417761	0.170579	0.900075	0.474374	0.474444	0.611759	-0.023094	0.355153	0.264149	0.231966	0.362423	0.482238	0.719227	0.363566	0.528594	0.350306	0.292548	0.248268	0.328882	0.612058	0.128914	0.653126	0.673152	0.405976	0.201122	0.509249	0.413408	0.230386	0.415676	-0.023257	0.676359	0.511547	-0.183815	0.619576	0.426490	0.396954	0.154613	0.417061	0.204030	0.491123	0.361880	0.427861	0.513741	0.672888	0.456724	0.532122	0.120564	0.265487	0.667265	0.441291	0.578925	0.352683	0.497072	0.331552	0.466614	0.276599	0.262520	0.620745	0.565644	0.081511	0.383749	0.586091	0.220866	0.597514	0.558885	0.332207	0.193840	0.334105	0.786591	0.207882	0.142185	1.190255	0.408760	0.292865	0.085097	0.358368	1.047200	0.640798	0.886780	0.291777	0.146005	0.410134	0.639798	0.404571	0.678094	0.161270	0.203237	0.470436	0.395733	0.442500	1.169546	1.129900	1.154604	1.113929	1.114585	1.127643	1.211015	0.769195	1.068967	1.176774	1.260063	1.021667	1.206169	1.273155	1.365411	1.140704	1.277111	1.155056	1.145259	1.190381	1.293872	1.127651	1.122019
chr15	50235294	50245312	50240303	0.439981	0.255651	0.420834	0.222393	0.460713	0.276952	0.518949	0.425576	0.524507	0.485384	0.489292	0.377520	0.516429	0.190182	0.475175	0.492501	0.361529	0.554551	0.345705	0.515940	0.263597	0.509947	0.615188	0.373910	0.600589	0.494574	-0.093428	0.191188	0.400566	0.392323	0.684078	0.260193	0.256995	0.345441	0.525340	0.781856	0.313282	0.533117	0.253288	0.411779	0.317266	0.256823	0.264055	0.418200	0.303086	0.529119	0.779302	0.588796	0.569687	0.318059	0.509309	0.326347	0.227209	0.376231	0.288588	0.580206	0.282486	0.463963	0.369887	0.316998	0.589172	0.343363	0.255714	0.723330	0.335145	0.509860	0.370646	0.367890	0.218520	0.304370	0.306403	0.484882	0.240494	0.622590	0.651624	0.251163	0.492431	0.564496	0.551623	0.316210	0.410788	0.353509	0.540435	0.494328	0.485829	0.098057	0.558505	0.436814	0.187946	0.915352	0.490672	0.488572	0.624412	-0.003063	0.375067	0.275149	0.251871	0.375838	0.494653	0.736411	0.381772	0.548652	0.373175	0.301696	0.265226	0.342555	0.628264	0.143825	0.666210	0.685969	0.432775	0.219635	0.519044	0.429756	0.242394	0.433913	-0.000521	0.696091	0.528676	-0.169317	0.637879	0.446364	0.403962	0.177750	0.427616	0.219399	0.509189	0.374879	0.443468	0.530699	0.689511	0.472189	0.549606	0.142531	0.283656	0.674756	0.466657	0.591539	0.368608	0.510863	0.351866	0.483608	0.301865	0.284498	0.635279	0.581499	0.103123	0.394699	0.599696	0.237151	0.621181	0.583317	0.350083	0.205588	0.357181	0.806655	0.227102	0.167395	1.205526	0.424522	0.313384	0.093330	0.371618	1.061090	0.652156	0.898659	0.313615	0.166162	0.425081	0.658449	0.422092	0.695670	0.174704	0.223458	0.482922	0.419242	0.458466	1.189263	1.154817	1.177716	1.136148	1.131035	1.147662	1.225811	0.784100	1.088734	1.196154	1.277156	1.039439	1.225831	1.291329	1.388841	1.161068	1.288964	1.174350	1.165402	1.207638	1.315823	1.147014	1.142237
chr15	50245313	50255369	50250341	0.457245	0.274789	0.434035	0.242411	0.483869	0.301478	0.539898	0.446152	0.536602	0.505517	0.510323	0.398978	0.540738	0.213416	0.488318	0.506391	0.387338	0.574738	0.356592	0.536546	0.281966	0.528009	0.631572	0.391172	0.617727	0.508729	-0.074629	0.215376	0.428373	0.413721	0.702850	0.273016	0.268839	0.365322	0.537038	0.798949	0.326030	0.558684	0.278439	0.419691	0.336320	0.271784	0.284593	0.431186	0.332256	0.541941	0.800825	0.606399	0.586666	0.344653	0.518086	0.344292	0.246128	0.390202	0.311914	0.593924	0.302239	0.482795	0.389398	0.343492	0.606984	0.358738	0.284243	0.738036	0.358339	0.523590	0.384122	0.383611	0.237504	0.316619	0.320534	0.501197	0.259743	0.636792	0.670503	0.265205	0.506192	0.583787	0.561997	0.335533	0.426651	0.374092	0.564838	0.508776	0.501311	0.111260	0.573818	0.456073	0.205840	0.930411	0.506816	0.502685	0.637268	0.017822	0.395165	0.286476	0.272036	0.389398	0.507448	0.753566	0.399910	0.568853	0.396212	0.310563	0.282437	0.356314	0.644331	0.159000	0.678668	0.698712	0.459612	0.238662	0.528387	0.446442	0.254649	0.452272	0.022763	0.714989	0.545840	-0.154255	0.656165	0.466061	0.411000	0.200837	0.439154	0.235147	0.527710	0.388178	0.459218	0.547547	0.706111	0.487765	0.566920	0.165119	0.302027	0.681790	0.492408	0.604326	0.384771	0.524695	0.372527	0.500791	0.327194	0.306688	0.649678	0.597327	0.124948	0.405802	0.613308	0.254028	0.644835	0.608192	0.368505	0.217665	0.380528	0.826863	0.247076	0.192852	1.220456	0.440573	0.334293	0.102350	0.385198	1.074487	0.663450	0.910145	0.335690	0.186706	0.440060	0.677199	0.439905	0.713022	0.188601	0.244229	0.495563	0.442809	0.474540	1.207414	1.177821	1.199117	1.156631	1.146082	1.166315	1.239385	0.798317	1.107010	1.214008	1.292805	1.055684	1.243887	1.308064	1.410290	1.179845	1.299710	1.192127	1.184009	1.223574	1.335825	1.164901	1.160841
chr15	50255370	50265476	50260423	0.475109	0.294116	0.447847	0.262551	0.507567	0.326657	0.561215	0.466897	0.548805	0.526020	0.531610	0.420946	0.564714	0.237323	0.501878	0.520581	0.413489	0.595442	0.368002	0.557206	0.301059	0.546282	0.648204	0.408877	0.635011	0.522882	-0.055052	0.240169	0.456474	0.435410	0.721573	0.286182	0.281579	0.385970	0.549188	0.816189	0.339203	0.584404	0.304221	0.427977	0.355813	0.287241	0.305692	0.444591	0.361966	0.554828	0.822076	0.624196	0.603817	0.371439	0.526750	0.362454	0.265209	0.404532	0.336093	0.607877	0.322338	0.502159	0.409261	0.370471	0.625414	0.374508	0.313429	0.752841	0.381741	0.537526	0.397856	0.399754	0.257467	0.329009	0.335055	0.517825	0.279274	0.651519	0.689739	0.279801	0.520339	0.603142	0.572479	0.355144	0.442831	0.395032	0.589056	0.523381	0.516947	0.125097	0.589525	0.475577	0.224273	0.945245	0.522792	0.516784	0.650362	0.039545	0.415433	0.298128	0.292448	0.403126	0.520650	0.770692	0.417973	0.589193	0.419394	0.319107	0.299855	0.370155	0.660303	0.174432	0.690498	0.711400	0.486488	0.258233	0.537291	0.463460	0.267158	0.470727	0.046588	0.733031	0.563050	-0.138596	0.674424	0.485578	0.418071	0.223912	0.451708	0.251247	0.546700	0.401783	0.475103	0.564296	0.722680	0.503487	0.584074	0.188348	0.320590	0.688368	0.518552	0.617274	0.401197	0.538582	0.393521	0.518165	0.352569	0.329041	0.663938	0.613123	0.146994	0.417080	0.626948	0.271474	0.668469	0.633460	0.387452	0.230061	0.404105	0.847227	0.267799	0.218551	1.235024	0.456927	0.355600	0.112180	0.399126	1.087361	0.674677	0.921226	0.357992	0.207640	0.455090	0.696026	0.458009	0.730181	0.202937	0.265565	0.508367	0.466417	0.490723	1.225646	1.200926	1.220611	1.177203	1.161195	1.185049	1.253019	0.812597	1.125366	1.231941	1.308522	1.072000	1.262023	1.324872	1.431832	1.198705	1.310502	1.209981	1.202697	1.239580	1.355915	1.182866	1.179527
chr15	50265477	50275476	5.027048e+07	0.493401	0.313492	0.462139	0.282624	0.531600	0.352291	0.582738	0.487643	0.561030	0.546729	0.552950	0.443236	0.588151	0.261695	0.515770	0.534995	0.439727	0.616506	0.379853	0.577737	0.320707	0.564608	0.664946	0.426887	0.652316	0.536944	-0.034823	0.265351	0.484667	0.457196	0.740097	0.299601	0.295129	0.407225	0.561716	0.833465	0.352720	0.610064	0.330425	0.436571	0.375596	0.303083	0.327161	0.458316	0.391995	0.567684	0.842880	0.642050	0.620972	0.398184	0.535236	0.380681	0.284284	0.419111	0.360905	0.621981	0.342622	0.521912	0.429314	0.397712	0.644308	0.390521	0.343012	0.767609	0.405172	0.551588	0.411732	0.416199	0.278289	0.341419	0.349848	0.534615	0.298932	0.666679	0.709192	0.294823	0.534776	0.622415	0.583018	0.374890	0.459200	0.416151	0.612880	0.538052	0.532617	0.139473	0.605498	0.495183	0.244081	0.960220	0.538975	0.531309	0.664243	0.063090	0.436575	0.310589	0.313824	0.417552	0.534876	0.788321	0.436484	0.610366	0.443439	0.327404	0.318035	0.384552	0.676730	0.190690	0.701770	0.724433	0.514250	0.279252	0.545873	0.481453	0.280433	0.489847	0.071901	0.750400	0.580879	-0.121523	0.693194	0.505469	0.425425	0.247741	0.466137	0.268295	0.566937	0.416274	0.491659	0.581423	0.739694	0.519957	0.601549	0.213230	0.339992	0.694511	0.546069	0.630860	0.418553	0.553015	0.415606	0.536353	0.378736	0.352236	0.678431	0.629354	0.170046	0.429001	0.641087	0.290220	0.692806	0.660002	0.407697	0.243270	0.428661	0.868454	0.290224	0.245372	1.249510	0.474277	0.378129	0.123495	0.414019	1.099812	0.686175	0.932042	0.381285	0.229796	0.470682	0.715503	0.477053	0.747658	0.218311	0.288390	0.521809	0.490804	0.507558	1.244455	1.225019	1.243120	1.198442	1.176533	1.204970	1.266920	0.828813	1.144517	1.250461	1.324544	1.088611	1.280601	1.342251	1.453581	1.218228	1.321126	1.228438	1.222180	1.256190	1.376063	1.201567	1.198793
chr15	50275477	50285516	5.028050e+07	0.512064	0.332917	0.476848	0.302583	0.555918	0.378336	0.604437	0.508373	0.573274	0.567615	0.574276	0.465801	0.611013	0.286471	0.529988	0.549663	0.465967	0.637908	0.392129	0.598092	0.340857	0.582959	0.681771	0.445182	0.669625	0.550931	-0.013964	0.290866	0.512927	0.479018	0.758405	0.313270	0.309473	0.429050	0.574612	0.850771	0.366578	0.635635	0.357005	0.445454	0.395641	0.319280	0.348939	0.472336	0.422307	0.580511	0.863221	0.659948	0.638084	0.424835	0.543543	0.398951	0.303311	0.433921	0.386285	0.636246	0.363076	0.542036	0.449513	0.425165	0.663622	0.406736	0.372922	0.782306	0.428602	0.565775	0.425727	0.432930	0.299962	0.353821	0.364879	0.551530	0.318693	0.682271	0.728851	0.310226	0.549495	0.641583	0.593629	0.394741	0.475729	0.437414	0.636265	0.552783	0.548306	0.154384	0.621719	0.514872	0.264296	0.975241	0.555219	0.545964	0.678359	0.087167	0.457977	0.323289	0.335486	0.432186	0.549407	0.806104	0.455131	0.631787	0.467740	0.335629	0.336438	0.399116	0.693298	0.207192	0.712882	0.737570	0.542278	0.300702	0.554367	0.499732	0.293934	0.509165	0.097651	0.767579	0.598894	-0.104030	0.712118	0.525475	0.432866	0.271798	0.481116	0.285623	0.587540	0.431029	0.508414	0.598665	0.756842	0.536651	0.619123	0.238601	0.359643	0.700532	0.573991	0.644637	0.436186	0.567614	0.438013	0.554785	0.405138	0.375678	0.692997	0.645715	0.193397	0.441115	0.655377	0.309347	0.717353	0.686918	0.428322	0.256718	0.453504	0.889939	0.313148	0.272526	1.263976	0.491924	0.401019	0.135246	0.429198	1.112141	0.697758	0.942783	0.404872	0.252314	0.486443	0.735172	0.496374	0.765236	0.233990	0.311654	0.535441	0.515424	0.524586	1.263434	1.249419	1.265950	1.219878	1.191920	1.225283	1.280888	0.845704	1.163917	1.269154	1.340641	1.105294	1.299300	1.359799	1.475357	1.237950	1.331665	1.247075	1.241911	1.272983	1.396186	1.220496	1.218228
chr15	50285517	50296292	5.029090e+07	0.531872	0.353239	0.492554	0.323236	0.581524	0.405889	0.627218	0.529956	0.586056	0.589554	0.596437	0.489571	0.634206	0.312672	0.545160	0.565269	0.493263	0.660541	0.405368	0.619081	0.362349	0.602085	0.699375	0.464541	0.687659	0.565460	0.008435	0.317764	0.542422	0.501755	0.777248	0.327791	0.325255	0.452375	0.588441	0.868838	0.381376	0.662185	0.385066	0.455002	0.416796	0.336505	0.371914	0.487245	0.454189	0.593856	0.883927	0.678641	0.655845	0.452477	0.552025	0.418017	0.323064	0.449593	0.413281	0.651305	0.384593	0.563403	0.470687	0.453964	0.684151	0.423828	0.404392	0.797525	0.453002	0.580705	0.440429	0.450675	0.323449	0.366713	0.380772	0.569267	0.339386	0.698991	0.749563	0.326652	0.565139	0.661430	0.604777	0.415525	0.493113	0.459707	0.660149	0.568207	0.564679	0.170503	0.638871	0.535479	0.284918	0.989687	0.570851	0.560334	0.692585	0.111754	0.479206	0.336160	0.357025	0.446818	0.564262	0.823535	0.473311	0.653027	0.491646	0.343208	0.354655	0.413563	0.709599	0.223676	0.722908	0.750424	0.569817	0.322586	0.562202	0.518051	0.307538	0.528172	0.123574	0.783300	0.616660	-0.085938	0.730605	0.544918	0.440242	0.295470	0.497210	0.303002	0.608316	0.445974	0.524993	0.615435	0.773568	0.553314	0.636201	0.264362	0.379150	0.705891	0.601872	0.658414	0.453906	0.582096	0.460343	0.573130	0.430964	0.398741	0.707078	0.661722	0.216594	0.453326	0.669514	0.328739	0.741376	0.713697	0.449195	0.270308	0.478017	0.911238	0.336590	0.299450	1.277660	0.509741	0.423975	0.147880	0.444592	1.123426	0.709092	0.952725	0.428269	0.274946	0.502005	0.754449	0.515622	0.782352	0.249910	0.335233	0.549065	0.539629	0.541423	1.280183	1.271149	1.286299	1.238769	1.205347	1.243562	1.293107	0.861544	1.181159	1.285658	1.354758	1.119922	1.315721	1.375328	1.494232	1.255384	1.340656	1.263544	1.259474	1.287832	1.413594	1.237299	1.235370
chr15	50296293	50306292	5.030129e+07	0.552042	0.373689	0.508593	0.343764	0.607388	0.433878	0.650178	0.551544	0.598887	0.611681	0.618522	0.513582	0.656780	0.339260	0.560722	0.581274	0.520507	0.683510	0.419076	0.639837	0.384327	0.621217	0.717043	0.484214	0.705712	0.579995	0.031537	0.344968	0.571969	0.524482	0.795876	0.342645	0.341905	0.476297	0.602681	0.886958	0.396559	0.688662	0.413479	0.464837	0.438225	0.354073	0.395158	0.502470	0.486398	0.607207	0.904145	0.697394	0.673540	0.480014	0.560352	0.437117	0.342753	0.465521	0.440815	0.666597	0.406368	0.585203	0.491994	0.482954	0.705076	0.441117	0.436158	0.812653	0.477405	0.595817	0.455276	0.468765	0.347903	0.379578	0.396903	0.587117	0.360211	0.716227	0.770532	0.343461	0.581126	0.681165	0.616047	0.436427	0.510684	0.482153	0.683551	0.583734	0.581105	0.187245	0.656281	0.556206	0.305877	1.003618	0.585917	0.574447	0.706895	0.136647	0.500239	0.349146	0.378404	0.461429	0.579380	0.840632	0.491031	0.674105	0.515146	0.350228	0.372672	0.427912	0.725675	0.240098	0.731996	0.763012	0.596887	0.344826	0.569499	0.536343	0.321201	0.546865	0.149575	0.797757	0.634186	-0.067334	0.748677	0.563858	0.447569	0.318784	0.514232	0.320371	0.629155	0.461071	0.541377	0.631754	0.789877	0.569942	0.652852	0.290386	0.398468	0.710702	0.629634	0.672199	0.471668	0.596481	0.482508	0.591366	0.456190	0.421398	0.720700	0.677409	0.239599	0.465635	0.683533	0.348270	0.764870	0.740252	0.470246	0.284005	0.502159	0.932345	0.360401	0.326095	1.290647	0.527686	0.446935	0.161242	0.460129	1.133787	0.720227	0.961971	0.451442	0.297624	0.517367	0.773284	0.534745	0.799072	0.265999	0.359016	0.562687	0.563459	0.558058	1.297833	1.294247	1.307920	1.258630	1.219362	1.263147	1.305877	0.879130	1.199437	1.303052	1.369558	1.135260	1.332949	1.391744	1.513787	1.273778	1.349850	1.280918	1.278131	1.303496	1.431609	1.255096	1.253422
chr15	50306293	50316292	5.031129e+07	0.571818	0.393541	0.524309	0.363451	0.632530	0.461262	0.672454	0.572361	0.611321	0.633174	0.639719	0.536920	0.677967	0.365217	0.576114	0.597124	0.546695	0.705955	0.432728	0.659614	0.405934	0.639667	0.734101	0.503476	0.723143	0.594035	0.054483	0.371451	0.600476	0.546359	0.813633	0.357314	0.358771	0.499896	0.616784	0.904462	0.411578	0.714120	0.441160	0.474560	0.459123	0.371315	0.417783	0.517456	0.517764	0.620093	0.923172	0.715531	0.690535	0.506463	0.568234	0.455562	0.361663	0.481104	0.467834	0.681566	0.427626	0.606617	0.512638	0.511065	0.725577	0.457945	0.467019	0.827133	0.500941	0.610573	0.469743	0.486532	0.372428	0.391948	0.412673	0.604420	0.380416	0.733340	0.790991	0.360016	0.596885	0.700076	0.627049	0.456697	0.527824	0.503949	0.705640	0.598809	0.597001	0.203984	0.673303	0.576316	0.326815	1.016881	0.600243	0.588132	0.721065	0.161351	0.520753	0.362017	0.399289	0.475808	0.594504	0.857177	0.508045	0.694744	0.537915	0.356653	0.390223	0.441977	0.741332	0.256196	0.740146	0.775183	0.623124	0.367033	0.576261	0.554296	0.334711	0.564980	0.175224	0.810888	0.651238	-0.048555	0.766104	0.582077	0.454755	0.341440	0.531791	0.337442	0.649681	0.476068	0.557325	0.647421	0.805544	0.586311	0.668906	0.316195	0.417294	0.714984	0.656829	0.685798	0.489180	0.610577	0.504125	0.609219	0.480447	0.443324	0.733692	0.692594	0.262047	0.477870	0.697272	0.367572	0.787505	0.766146	0.491137	0.297603	0.525561	0.952964	0.384133	0.352044	1.302820	0.545480	0.469537	0.175017	0.475539	1.143177	0.731047	0.970475	0.474042	0.319969	0.532320	0.791382	0.553434	0.815214	0.281971	0.382591	0.576126	0.586626	0.574251	1.315206	1.317261	1.329402	1.278083	1.233012	1.282834	1.318308	0.897684	1.217567	1.320183	1.384035	1.150265	1.349805	1.407984	1.532588	1.291908	1.358560	1.298051	1.296721	1.318924	1.448910	1.272736	1.271174
chr15	50316293	50326301	50321297	0.591943	0.413566	0.540247	0.383074	0.657881	0.489077	0.694868	0.593217	0.623860	0.654844	0.660840	0.560446	0.698644	0.391499	0.591932	0.613447	0.572824	0.728712	0.446818	0.679177	0.427958	0.658158	0.751167	0.523061	0.740642	0.608143	0.078141	0.398188	0.629014	0.568220	0.831218	0.372370	0.376451	0.524023	0.631238	0.922003	0.427013	0.739555	0.469133	0.484515	0.480266	0.388873	0.440625	0.532786	0.549492	0.633015	0.941776	0.733746	0.707502	0.532858	0.575982	0.474069	0.380528	0.496927	0.495336	0.696777	0.449202	0.628443	0.533417	0.539374	0.746394	0.474923	0.498117	0.841516	0.524529	0.625542	0.484414	0.504648	0.397957	0.404298	0.428683	0.621829	0.400774	0.750978	0.811732	0.376916	0.613039	0.718901	0.638234	0.477124	0.545205	0.525961	0.727272	0.614033	0.612989	0.221346	0.690582	0.596593	0.348061	1.029704	0.614073	0.601636	0.735316	0.186210	0.541070	0.374960	0.420011	0.490195	0.609875	0.873462	0.524618	0.715306	0.560335	0.362630	0.407598	0.456005	0.756842	0.272222	0.747560	0.787166	0.648977	0.389543	0.582656	0.572170	0.348300	0.582816	0.200914	0.822955	0.668117	-0.029308	0.783198	0.599893	0.461930	0.363835	0.550107	0.354483	0.670190	0.491190	0.573102	0.662708	0.820820	0.602725	0.684667	0.342153	0.435934	0.718854	0.683862	0.699427	0.506700	0.624616	0.525498	0.626978	0.504114	0.464867	0.746278	0.707548	0.284279	0.490238	0.710982	0.386924	0.809650	0.791764	0.512199	0.311341	0.548570	0.973441	0.408131	0.377713	1.314400	0.563418	0.492151	0.189385	0.491055	1.151789	0.741758	0.978424	0.496419	0.342322	0.547129	0.809016	0.571983	0.831076	0.298071	0.406320	0.589628	0.609549	0.590269	1.332540	1.340295	1.350883	1.297464	1.246595	1.302580	1.330673	0.916519	1.235691	1.337275	1.398454	1.165212	1.366595	1.424206	1.551228	1.310003	1.367162	1.315152	1.315325	1.334317	1.466059	1.290367	1.288881
chr15	50326302	50336514	50331408	0.612621	0.433980	0.556537	0.402831	0.683662	0.517597	0.717615	0.614321	0.636660	0.676902	0.682069	0.584362	0.719024	0.418332	0.608365	0.630451	0.599138	0.751997	0.461485	0.698705	0.450589	0.676883	0.768374	0.543187	0.758395	0.622486	0.102769	0.425415	0.657828	0.590276	0.848803	0.387980	0.395102	0.548900	0.646155	0.939740	0.443049	0.765234	0.497651	0.494802	0.501841	0.406914	0.463894	0.548632	0.581891	0.646102	0.960134	0.752222	0.724619	0.559447	0.583671	0.492833	0.399528	0.513136	0.523562	0.712369	0.471327	0.650900	0.554532	0.568183	0.767706	0.492195	0.529733	0.855933	0.548415	0.640891	0.499464	0.523300	0.424781	0.416740	0.445106	0.639511	0.421474	0.769334	0.832961	0.394315	0.629787	0.737815	0.649762	0.497918	0.563009	0.548431	0.748628	0.629572	0.629247	0.239525	0.708294	0.617252	0.369829	1.042219	0.627549	0.615111	0.749785	0.211434	0.561394	0.388083	0.440759	0.504747	0.625642	0.889671	0.540915	0.736036	0.582642	0.368250	0.424993	0.470169	0.772363	0.288338	0.754375	0.799114	0.674732	0.412580	0.588790	0.590123	0.362127	0.600552	0.226881	0.834106	0.685019	-0.009408	0.800153	0.617503	0.469170	0.386217	0.569314	0.371669	0.690857	0.506574	0.588871	0.677783	0.835853	0.619388	0.700333	0.368478	0.454575	0.722383	0.710961	0.713216	0.524368	0.638752	0.546804	0.644827	0.527417	0.486242	0.758585	0.722443	0.306503	0.502867	0.724812	0.406498	0.831522	0.817326	0.533642	0.325383	0.571387	0.993987	0.432622	0.403369	1.325511	0.581691	0.515025	0.204471	0.506829	1.159732	0.752493	0.985929	0.518783	0.364885	0.561963	0.826334	0.590581	0.846832	0.314464	0.430426	0.603351	0.632493	0.606276	1.349555	1.363148	1.372099	1.316374	1.259831	1.322287	1.342700	0.936133	1.253601	1.354065	1.412514	1.179807	1.382989	1.440198	1.569144	1.327788	1.375343	1.331970	1.333812	1.349422	1.482525	1.307781	1.306249
chr15	50336515	50346514	5.034151e+07	0.633614	0.454584	0.572978	0.422498	0.709552	0.546486	0.740413	0.635434	0.649605	0.699097	0.703133	0.608370	0.738885	0.445374	0.625252	0.647971	0.625335	0.775533	0.476576	0.717971	0.473540	0.695635	0.785486	0.563644	0.776212	0.636934	0.128099	0.452793	0.686548	0.612286	0.866196	0.403980	0.414484	0.574233	0.661329	0.957465	0.459536	0.790870	0.526374	0.505306	0.523574	0.425226	0.487329	0.564829	0.614583	0.659205	0.978035	0.770759	0.741703	0.585918	0.591225	0.511652	0.418440	0.529522	0.552143	0.728152	0.493756	0.673742	0.575727	0.597194	0.789251	0.509550	0.561477	0.870213	0.572338	0.656465	0.514739	0.542277	0.452617	0.429127	0.461765	0.657257	0.442271	0.788210	0.854449	0.412011	0.646977	0.756598	0.661553	0.518856	0.581049	0.571109	0.769445	0.645256	0.645604	0.258320	0.726251	0.638070	0.391344	1.053996	0.640227	0.628109	0.763958	0.236098	0.581010	0.400897	0.460776	0.518950	0.641248	0.905250	0.556380	0.756243	0.604053	0.373351	0.441828	0.484001	0.787343	0.303984	0.760412	0.810644	0.699514	0.435326	0.594483	0.607505	0.375711	0.617584	0.252187	0.843991	0.701373	0.010424	0.816398	0.634320	0.476225	0.407826	0.588669	0.388407	0.710936	0.521655	0.604089	0.692138	0.850116	0.635735	0.715381	0.394199	0.472560	0.725470	0.737132	0.726670	0.541517	0.652505	0.567278	0.662148	0.549541	0.506715	0.770174	0.736789	0.327924	0.515314	0.738285	0.425578	0.852375	0.841904	0.554721	0.339245	0.593189	1.013887	0.456724	0.428137	1.335780	0.599660	0.537375	0.219711	0.522306	1.166768	0.762893	0.992766	0.540329	0.386838	0.576312	0.842704	0.608580	0.861944	0.330584	0.454048	0.616813	0.654684	0.621713	1.365700	1.385061	1.392326	1.334196	1.272304	1.341264	1.354015	0.955798	1.270710	1.370007	1.425762	1.193593	1.398463	1.455422	1.585790	1.344684	1.382874	1.347956	1.351581	1.363740	1.497811	1.324402	1.322720
chr15	50346515	50356514	5.035151e+07	0.654695	0.475191	0.589384	0.441873	0.735261	0.575403	0.763002	0.656327	0.662581	0.721202	0.723788	0.632203	0.758047	0.472299	0.642416	0.665816	0.651150	0.799049	0.491938	0.736793	0.496531	0.714235	0.802275	0.584211	0.793912	0.651363	0.153850	0.480001	0.714832	0.634036	0.883230	0.420201	0.434336	0.599739	0.676563	0.974980	0.476310	0.816192	0.554984	0.515916	0.545197	0.443596	0.510681	0.581206	0.647191	0.672183	0.995319	0.789180	0.758588	0.611989	0.598583	0.530333	0.437068	0.545883	0.580722	0.743939	0.516248	0.696726	0.596767	0.626124	0.810780	0.526788	0.592973	0.884205	0.596049	0.672124	0.530078	0.561381	0.481156	0.441331	0.478476	0.674876	0.462941	0.807395	0.875978	0.429817	0.664461	0.775059	0.673515	0.539722	0.599148	0.593750	0.789499	0.660913	0.661900	0.277515	0.744270	0.658831	0.413545	1.065577	0.652706	0.641251	0.778461	0.261264	0.600799	0.413934	0.480923	0.533417	0.657375	0.920910	0.571721	0.776861	0.625516	0.378192	0.458888	0.498144	0.802446	0.319866	0.765987	0.822309	0.724456	0.458790	0.600022	0.625073	0.389647	0.634696	0.277947	0.853110	0.717922	0.031046	0.832680	0.651125	0.483414	0.429651	0.608950	0.405452	0.731302	0.537080	0.619442	0.706446	0.864251	0.652504	0.730510	0.420415	0.490690	0.728279	0.763498	0.740379	0.558867	0.666507	0.587835	0.679721	0.571483	0.527233	0.781558	0.751256	0.349463	0.528128	0.752003	0.444987	0.873174	0.866569	0.576377	0.353547	0.614943	1.034033	0.481482	0.453139	1.345691	0.618113	0.560201	0.235740	0.538167	1.173249	0.773438	0.999283	0.561997	0.409138	0.590822	0.858844	0.626778	0.877103	0.347146	0.478223	0.630616	0.677139	0.637272	1.381523	1.406747	1.412214	1.351542	1.284453	1.360098	1.365024	0.976021	1.287585	1.385643	1.438658	1.207056	1.413558	1.470375	1.601795	1.361265	1.390058	1.363653	1.369223	1.377745	1.512498	1.340782	1.338859
chr15	50356515	50366532	5.036152e+07	0.676094	0.496052	0.605928	0.461161	0.761060	0.604627	0.785618	0.677230	0.675752	0.743468	0.744252	0.656105	0.776743	0.499373	0.660046	0.684182	0.676881	0.822787	0.507750	0.755414	0.519792	0.732913	0.818880	0.605105	0.811690	0.665974	0.180287	0.507304	0.742955	0.655789	0.900106	0.436828	0.454828	0.625685	0.692012	0.992467	0.493560	0.841476	0.583793	0.526754	0.566929	0.462202	0.534207	0.597944	0.680036	0.685188	1.012200	0.807711	0.775466	0.637939	0.605856	0.549098	0.455637	0.562372	0.609550	0.759879	0.539057	0.720109	0.617872	0.655315	0.832507	0.544096	0.624529	0.898063	0.619807	0.688064	0.545649	0.580825	0.510691	0.453506	0.495416	0.692558	0.483720	0.827088	0.897799	0.447933	0.682468	0.793390	0.685806	0.560758	0.617520	0.616584	0.809021	0.676702	0.678332	0.297297	0.762547	0.679766	0.436219	1.076844	0.664870	0.654468	0.793163	0.286672	0.620572	0.427038	0.500971	0.547995	0.673883	0.936510	0.586777	0.797724	0.646791	0.382745	0.476037	0.512491	0.817525	0.335847	0.771058	0.834036	0.749334	0.482772	0.605377	0.642645	0.403797	0.651742	0.303915	0.861355	0.734523	0.052265	0.848844	0.667762	0.490680	0.451507	0.629932	0.422657	0.751753	0.552694	0.634790	0.720592	0.878105	0.669561	0.745600	0.446852	0.508789	0.730772	0.789762	0.754222	0.576212	0.680655	0.608269	0.697390	0.593019	0.547609	0.792588	0.765731	0.370875	0.541194	0.765834	0.464527	0.893729	0.891046	0.598433	0.368173	0.636423	1.054229	0.506656	0.478146	1.355144	0.636891	0.583302	0.252410	0.554258	1.179099	0.784038	1.005429	0.583548	0.431560	0.605358	0.874564	0.644997	0.892171	0.364008	0.502735	0.644644	0.699652	0.652796	1.398603	1.430396	1.433738	1.370124	1.297478	1.380690	1.376829	0.998932	1.305929	1.402536	1.452477	1.221540	1.429773	1.486535	1.618723	1.379191	1.397595	1.380629	1.388548	1.392818	1.528020	1.358564	1.356278
chr15	50366533	50376532	5.037153e+07	0.697780	0.517148	0.622572	0.480320	0.786898	0.634086	0.808206	0.698110	0.689123	0.765874	0.764496	0.680022	0.794966	0.526519	0.678118	0.703043	0.702495	0.846700	0.524001	0.773843	0.543275	0.751652	0.835225	0.626282	0.829506	0.680792	0.207362	0.534611	0.770837	0.677541	0.916810	0.453858	0.475886	0.652033	0.707655	1.009901	0.511272	0.866683	0.612761	0.537818	0.588735	0.481000	0.557868	0.615020	0.713039	0.698201	1.028655	0.826345	0.792311	0.663720	0.613064	0.567956	0.474145	0.578952	0.638515	0.775939	0.562165	0.743872	0.638994	0.684749	0.854379	0.561442	0.656069	0.911769	0.643562	0.704271	0.561421	0.600581	0.541161	0.465656	0.512546	0.710265	0.504596	0.847259	0.919885	0.466340	0.701005	0.811550	0.698436	0.581953	0.636150	0.639570	0.827990	0.692588	0.694891	0.317620	0.781049	0.700853	0.459006	1.087640	0.676563	0.667632	0.807856	0.311924	0.640046	0.440005	0.520590	0.562446	0.690523	0.951835	0.601334	0.818554	0.667541	0.386982	0.493027	0.526846	0.832360	0.351709	0.775595	0.845687	0.773800	0.506934	0.610501	0.659953	0.417941	0.668493	0.329720	0.868607	0.750950	0.073751	0.864656	0.683980	0.497929	0.473089	0.651252	0.439787	0.771976	0.568258	0.649920	0.734400	0.891474	0.686668	0.760464	0.473108	0.526587	0.732906	0.815507	0.768003	0.593264	0.694773	0.628274	0.714905	0.613844	0.567551	0.803083	0.780032	0.391824	0.554309	0.779558	0.483906	0.913757	0.914951	0.620579	0.382919	0.657315	1.074181	0.531853	0.502815	1.364008	0.655725	0.606357	0.269470	0.570332	1.184251	0.794559	1.011141	0.604652	0.453766	0.619720	0.889614	0.662975	0.906927	0.380932	0.527241	0.658702	0.721897	0.668058	1.413658	1.451476	1.452747	1.386363	1.308865	1.399100	1.387161	1.020155	1.322225	1.417436	1.464561	1.234261	1.443988	1.500789	1.633296	1.395018	1.404048	1.395625	1.405875	1.406037	1.541389	1.374333	1.371633
chr15	50376533	50386786	5.038166e+07	0.719983	0.538721	0.639498	0.499552	0.813051	0.664086	0.830993	0.719199	0.702867	0.788681	0.784750	0.704202	0.812946	0.554015	0.696838	0.722610	0.728276	0.871043	0.540880	0.792329	0.567222	0.770669	0.851443	0.647963	0.847530	0.696039	0.235387	0.562172	0.798738	0.699563	0.933544	0.471527	0.497701	0.679086	0.723676	1.027476	0.529660	0.892098	0.642220	0.549251	0.610863	0.500188	0.581922	0.632624	0.746550	0.711377	1.044871	0.845300	0.809299	0.689608	0.620310	0.587165	0.492824	0.595803	0.667891	0.792308	0.585837	0.768297	0.660347	0.714774	0.876622	0.579005	0.687921	0.925475	0.667553	0.720920	0.577578	0.620882	0.572900	0.477945	0.530048	0.728189	0.525832	0.868147	0.942485	0.485257	0.720316	0.829714	0.711564	0.603560	0.655256	0.662969	0.846612	0.708738	0.711782	0.338697	0.799977	0.722333	0.481793	1.097951	0.687781	0.680768	0.822508	0.336925	0.659181	0.452806	0.539701	0.576703	0.707233	0.966865	0.615371	0.839308	0.687701	0.390948	0.509811	0.541174	0.846916	0.367431	0.779646	0.857268	0.797794	0.531210	0.615421	0.676943	0.432038	0.684930	0.355286	0.874872	0.767179	0.095411	0.880068	0.699723	0.505161	0.494363	0.672786	0.456810	0.791894	0.583719	0.664805	0.747866	0.904334	0.703778	0.775109	0.499101	0.544027	0.734668	0.840650	0.781689	0.609954	0.708850	0.647784	0.732229	0.633931	0.587006	0.813021	0.794146	0.412248	0.567412	0.793116	0.503072	0.933240	0.938213	0.642770	0.397747	0.677578	1.093849	0.556973	0.527112	1.372268	0.674559	0.629326	0.286863	0.586323	1.188750	0.804995	1.016423	0.625248	0.475684	0.633876	0.903938	0.680671	0.921338	0.397875	0.551680	0.672759	0.743819	0.683022	1.423122	1.464864	1.464712	1.396497	1.315966	1.410832	1.393611	1.034057	1.332544	1.426808	1.472105	1.242234	1.452882	1.509754	1.642258	1.404984	1.408016	1.405072	1.416943	1.414295	1.549627	1.384298	1.381288
chr15	50386787	50396804	5.039180e+07	0.742437	0.560526	0.656522	0.518640	0.839212	0.694275	0.853689	0.740251	0.716865	0.811641	0.804785	0.728358	0.830508	0.581540	0.716005	0.742651	0.753914	0.895522	0.558199	0.810719	0.591346	0.789756	0.867303	0.669889	0.865520	0.711602	0.264059	0.589624	0.826285	0.721636	0.950146	0.489694	0.519974	0.706552	0.739904	1.044996	0.548530	0.917442	0.671855	0.560941	0.633066	0.519541	0.606097	0.650566	0.780182	0.724576	1.060672	0.864369	0.826227	0.715310	0.627531	0.606552	0.511492	0.612731	0.697296	0.808809	0.609793	0.793113	0.681671	0.745077	0.898965	0.596559	0.719699	0.939022	0.691492	0.737805	0.593945	0.641512	0.605535	0.490264	0.547726	0.746121	0.547224	0.889536	0.965344	0.504493	0.740212	0.847657	0.725058	0.625354	0.674632	0.686524	0.864669	0.724951	0.728837	0.360283	0.819106	0.743972	0.508689	1.109587	0.700506	0.696329	0.839789	0.366149	0.681419	0.467766	0.561657	0.593307	0.727056	0.984304	0.631372	0.863764	0.710818	0.395390	0.529402	0.558077	0.863793	0.385883	0.783923	0.870924	0.825586	0.560049	0.621041	0.696634	0.448652	0.704019	0.385208	0.881129	0.786149	0.121192	0.897796	0.717752	0.513712	0.519180	0.698444	0.476819	0.815049	0.601869	0.682132	0.763419	0.918940	0.724014	0.792220	0.529491	0.564210	0.736313	0.869643	0.797767	0.629236	0.725472	0.670249	0.752492	0.656837	0.609417	0.824119	0.810628	0.435756	0.582869	0.808925	0.525486	0.955667	0.964946	0.669072	0.415382	0.700799	1.116771	0.586544	0.555425	1.381313	0.696814	0.656409	0.307839	0.605098	1.193372	0.817262	1.022165	0.648993	0.501239	0.650374	0.919977	0.701264	0.937970	0.417938	0.580491	0.689394	0.769347	0.700370	1.432942	1.478827	1.477132	1.406967	1.323296	1.423098	1.400272	1.048784	1.343291	1.436533	1.479899	1.250493	1.462085	1.519060	1.651439	1.415332	1.412093	1.414883	1.428526	1.422828	1.558083	1.394663	1.391306
chr15	50396805	50406804	5.040180e+07	0.764814	0.582261	0.673416	0.537343	0.865014	0.724208	0.875960	0.760975	0.730966	0.834445	0.824345	0.752153	0.847458	0.608705	0.735354	0.762861	0.779033	0.919782	0.575710	0.828823	0.615289	0.808657	0.882560	0.691741	0.883191	0.727315	0.292963	0.616570	0.853052	0.743484	0.966428	0.508163	0.542321	0.734044	0.756118	1.062227	0.567612	0.942390	0.701276	0.572741	0.655038	0.538787	0.630058	0.668603	0.813468	0.737639	1.075867	0.883296	0.842861	0.740484	0.634672	0.625876	0.529930	0.629504	0.726268	0.825213	0.633669	0.817958	0.702667	0.775275	0.921074	0.613839	0.750936	0.952244	0.715033	0.754686	0.610283	0.662182	0.638567	0.502480	0.565341	0.763809	0.568513	0.911138	0.988139	0.523791	0.760427	0.865133	0.738724	0.647046	0.694002	0.709930	0.881928	0.740977	0.745837	0.382055	0.838172	0.765483	0.532392	1.119371	0.711271	0.710175	0.855026	0.391642	0.700724	0.480863	0.580433	0.607738	0.744621	0.999416	0.644992	0.885320	0.730557	0.399168	0.546488	0.572995	0.878413	0.402108	0.787280	0.883020	0.849604	0.585690	0.625873	0.713657	0.463319	0.720586	0.411330	0.885611	0.802749	0.144126	0.912976	0.733135	0.521312	0.540831	0.721280	0.494401	0.835111	0.617805	0.697215	0.776859	0.931293	0.741920	0.807220	0.555995	0.581641	0.737377	0.894534	0.811908	0.645851	0.740169	0.689515	0.770218	0.676318	0.628661	0.833338	0.825017	0.455921	0.596479	0.822695	0.545085	0.974952	0.987834	0.692393	0.431091	0.720637	1.136732	0.612526	0.580107	1.388621	0.716466	0.680305	0.326824	0.621543	1.196866	0.828072	1.026769	0.669411	0.523494	0.664751	0.933282	0.719171	0.952307	0.435716	0.605881	0.704139	0.791525	0.715390	1.446552	1.498375	1.494368	1.421367	1.333347	1.440353	1.409421	1.069956	1.358295	1.450016	1.490620	1.261908	1.474782	1.531978	1.663868	1.429699	1.417660	1.428507	1.444842	1.434561	1.569578	1.409100	1.405194
chr15	50406805	50416804	5.041180e+07	0.787361	0.604161	0.690387	0.555905	0.890745	0.754201	0.898035	0.781606	0.745359	0.857362	0.843677	0.775852	0.864038	0.635816	0.755095	0.783445	0.803902	0.944089	0.593608	0.846915	0.639294	0.827606	0.897371	0.713746	0.900726	0.743394	0.322396	0.643309	0.879308	0.765386	0.982611	0.527185	0.564935	0.761864	0.772487	1.079383	0.587107	0.967256	0.730826	0.584798	0.677028	0.558132	0.654079	0.686946	0.846786	0.750746	1.090665	0.902299	0.859394	0.765432	0.641859	0.645376	0.548391	0.646330	0.755080	0.841700	0.657702	0.843091	0.723579	0.805744	0.943184	0.631027	0.781961	0.965319	0.738426	0.771756	0.626766	0.683133	0.672313	0.514762	0.583106	0.781453	0.589965	0.933194	1.011123	0.543378	0.781190	0.882347	0.752714	0.668885	0.713578	0.733476	0.898601	0.756979	0.762984	0.404221	0.857407	0.787119	0.555979	1.128739	0.721630	0.724129	0.870209	0.416791	0.719716	0.493876	0.598621	0.621937	0.762172	1.014260	0.658182	0.906815	0.749664	0.402909	0.563360	0.587889	0.892772	0.418279	0.790326	0.895177	0.873121	0.611432	0.630643	0.730333	0.477989	0.736888	0.437087	0.889240	0.819226	0.167123	0.927672	0.748025	0.528971	0.562221	0.744180	0.511863	0.854762	0.633654	0.712101	0.790040	0.943160	0.759824	0.822164	0.582117	0.598711	0.738143	0.918710	0.826008	0.662094	0.754862	0.708226	0.787783	0.695147	0.647390	0.842071	0.839261	0.475533	0.609997	0.836287	0.564495	0.993779	1.010043	0.715735	0.446904	0.739871	1.156426	0.638307	0.604507	1.395328	0.736061	0.704143	0.346215	0.637816	1.199902	0.838862	1.030978	0.689323	0.545441	0.678948	0.945827	0.736822	0.966322	0.453523	0.631160	0.718924	0.813315	0.730129	1.459411	1.517042	1.510677	1.434840	1.342700	1.456950	1.417959	1.090745	1.372586	1.462757	1.500652	1.272661	1.486715	1.544220	1.675283	1.443298	1.422861	1.441405	1.460547	1.445537	1.580206	1.422810	1.418317
chr15	50416805	50426804	5.042180e+07	0.810093	0.626224	0.707474	0.574355	0.916416	0.784239	0.919917	0.802143	0.760078	0.880412	0.862809	0.799457	0.880304	0.662882	0.775234	0.804385	0.828511	0.968447	0.611896	0.865054	0.663337	0.846630	0.911720	0.735894	0.918110	0.759895	0.352362	0.669840	0.905033	0.787382	0.998726	0.546802	0.587774	0.790034	0.788998	1.096487	0.607003	0.992083	0.760515	0.597128	0.699041	0.577568	0.678179	0.705610	0.880150	0.763938	1.105105	0.921378	0.875827	0.790175	0.649139	0.665078	0.566920	0.663246	0.783685	0.858268	0.681877	0.868496	0.744428	0.836529	0.965291	0.648117	0.812765	0.978279	0.761667	0.789044	0.643392	0.704382	0.706729	0.527140	0.601042	0.799064	0.611609	0.955715	1.034301	0.563268	0.802503	0.899315	0.767045	0.690875	0.733364	0.757200	0.914694	0.772957	0.780290	0.426757	0.876851	0.808896	0.579597	1.137786	0.731681	0.738313	0.885438	0.441752	0.738528	0.506922	0.616335	0.636010	0.779803	1.028951	0.671083	0.928398	0.768263	0.406729	0.580138	0.602861	0.906976	0.434542	0.793147	0.907518	0.896298	0.637433	0.635439	0.746783	0.492806	0.753054	0.462602	0.892104	0.835720	0.190297	0.941936	0.762537	0.536775	0.583510	0.767238	0.529327	0.874110	0.649545	0.726915	0.803073	0.954638	0.777849	0.837198	0.608001	0.615558	0.738665	0.942315	0.840204	0.678102	0.769652	0.726510	0.805327	0.713494	0.665743	0.850416	0.853495	0.494744	0.623479	0.849811	0.583850	1.012295	1.031719	0.739232	0.462939	0.758661	1.176002	0.664043	0.628826	1.401490	0.755721	0.728097	0.366169	0.654017	1.202558	0.849722	1.034837	0.708887	0.567234	0.693081	0.957722	0.754358	0.980112	0.471476	0.656482	0.733872	0.834846	0.744700	1.469720	1.532150	1.523775	1.445539	1.350076	1.470486	1.424718	1.107976	1.384129	1.472975	1.508616	1.281261	1.496237	1.554073	1.684192	1.454219	1.427007	1.451765	1.473355	1.454256	1.588560	1.433854	1.428839
chr15	50426805	50436804	5.043180e+07	0.833005	0.648426	0.724692	0.592688	0.942009	0.814280	0.941608	0.822572	0.775133	0.903593	0.881753	0.822934	0.896302	0.689891	0.795774	0.825648	0.852827	0.992837	0.630553	0.883277	0.687368	0.865740	0.925589	0.758147	0.935319	0.776846	0.382837	0.696133	0.930185	0.809476	1.014788	0.567033	0.610773	0.818544	0.805634	1.113552	0.627260	1.016896	0.790327	0.609737	0.721052	0.597079	0.702360	0.724589	0.913537	0.777232	1.119211	0.940500	0.892151	0.814710	0.656554	0.684983	0.585539	0.680271	0.812011	0.874896	0.706155	0.894130	0.765207	0.867643	0.987367	0.665096	0.843312	0.991143	0.784737	0.806543	0.660140	0.725926	0.741736	0.539637	0.619143	0.816633	0.633451	0.978694	1.057651	0.583459	0.824336	0.916045	0.781718	0.713007	0.753347	0.781109	0.930193	0.788908	0.797747	0.449627	0.896516	0.830808	0.603105	1.146489	0.741397	0.752663	0.900631	0.466372	0.757058	0.519949	0.633476	0.649890	0.797397	1.043417	0.683665	0.949946	0.786234	0.410693	0.596740	0.617817	0.920951	0.450845	0.795788	0.920007	0.919004	0.663526	0.640291	0.762916	0.507722	0.769009	0.487679	0.894264	0.852167	0.213478	0.955654	0.776593	0.544711	0.604604	0.790247	0.546688	0.893013	0.665407	0.741592	0.815907	0.965682	0.795881	0.852272	0.633470	0.632125	0.738978	0.965198	0.854461	0.693802	0.784449	0.744274	0.822767	0.731311	0.683637	0.858369	0.867678	0.513473	0.636813	0.863215	0.603031	1.030415	1.052735	0.762727	0.479112	0.776940	1.195366	0.689568	0.652944	1.407076	0.775321	0.752042	0.386589	0.670051	1.204881	0.860605	1.038345	0.728005	0.588753	0.707091	0.968932	0.771705	0.993594	0.489458	0.681691	0.748912	0.855976	0.759038	1.481485	1.549568	1.538759	1.457600	1.358303	1.486262	1.432296	1.128386	1.397424	1.484641	1.517581	1.291054	1.507045	1.565376	1.694020	1.466709	1.431740	1.463612	1.488263	1.464099	1.597871	1.446527	1.440847
chr15	50436805	50446846	5.044183e+07	0.856159	0.670797	0.742083	0.610935	0.967560	0.844344	0.963158	0.842933	0.790560	0.926947	0.900569	0.846290	0.912116	0.716891	0.816771	0.847252	0.876867	1.017294	0.649587	0.901659	0.711390	0.884987	0.938994	0.780514	0.952373	0.794291	0.413872	0.722216	0.954762	0.831705	1.030844	0.587949	0.633919	0.847440	0.822430	1.130626	0.647875	1.041780	0.820310	0.622660	0.743069	0.616698	0.726678	0.743925	0.946984	0.790664	1.133042	0.959663	0.908391	0.839077	0.664163	0.705130	0.604303	0.697460	0.840042	0.891614	0.730538	0.920004	0.785956	0.899161	1.009436	0.682003	0.873639	1.003961	0.807671	0.824274	0.677020	0.747804	0.777319	0.552309	0.637439	0.834184	0.655533	1.002171	1.081198	0.603990	0.846703	0.932581	0.796769	0.735319	0.773552	0.805261	0.945121	0.804864	0.815387	0.472852	0.916457	0.852903	0.626783	1.154983	0.750923	0.767364	0.915986	0.490935	0.775532	0.533130	0.650273	0.663751	0.815162	1.057834	0.696125	0.971716	0.803785	0.414945	0.613377	0.632927	0.934854	0.467432	0.798335	0.932824	0.941518	0.690000	0.645307	0.778926	0.522954	0.784971	0.512566	0.895835	0.868796	0.236911	0.968973	0.790374	0.552909	0.625790	0.813421	0.564140	0.911670	0.681448	0.756332	0.828719	0.976447	0.814100	0.867597	0.658804	0.648663	0.739123	0.987619	0.868991	0.709401	0.799420	0.761757	0.840330	0.748877	0.701311	0.866068	0.882027	0.531977	0.650122	0.876675	0.622265	1.048379	1.073341	0.786478	0.495619	0.794973	1.214771	0.715169	0.677153	1.412159	0.795077	0.776279	0.407738	0.686120	1.206957	0.871660	1.041558	0.746917	0.610274	0.721160	0.979619	0.789105	1.006930	0.507659	0.707077	0.764231	0.876945	0.773333	1.493406	1.567396	1.553989	1.469653	1.366414	1.502621	1.439814	1.149853	1.411032	1.496468	1.526518	1.300965	1.517936	1.576903	1.703602	1.479399	1.436574	1.475645	1.503686	1.473962	1.607071	1.459444	1.453019
chr15	50446847	50457367	50452107	0.880129	0.693862	0.760060	0.629524	0.993651	0.875104	0.985083	0.863711	0.806742	0.951024	0.919707	0.870033	0.928154	0.744508	0.838767	0.869696	0.901145	1.042384	0.669430	0.920669	0.735909	0.904843	0.952227	0.803496	0.969669	0.812662	0.446221	0.748680	0.979268	0.854593	1.047285	0.610098	0.657702	0.877393	0.839790	1.148130	0.669315	1.067362	0.851173	0.636225	0.765582	0.636886	0.751710	0.764093	0.981239	0.804572	1.146939	0.979276	0.924918	0.863834	0.672198	0.726013	0.623670	0.715243	0.868344	0.908823	0.755555	0.946709	0.807161	0.931837	1.032005	0.699250	0.904440	1.017062	0.831006	0.842647	0.694420	0.770524	0.814249	0.565492	0.656356	0.852131	0.678381	1.026721	1.105474	0.625364	0.870111	0.949324	0.812571	0.758328	0.794436	0.830252	0.959812	0.821210	0.833621	0.496973	0.937170	0.875709	0.648150	1.162432	0.759322	0.780875	0.929914	0.512893	0.792047	0.545107	0.665052	0.676175	0.831254	1.070723	0.707221	0.991426	0.819134	0.419102	0.628335	0.646600	0.947228	0.482602	0.800572	0.944632	0.961533	0.714062	0.650002	0.793171	0.536919	0.799304	0.534653	0.896783	0.883907	0.258134	0.980547	0.802485	0.560523	0.644891	0.834310	0.579842	0.928146	0.696009	0.769622	0.840201	0.985866	0.830568	0.881596	0.681381	0.663515	0.739127	1.007286	0.882295	0.723323	0.813000	0.777214	0.856199	0.764450	0.716971	0.872779	0.895079	0.548386	0.661999	0.888802	0.639559	1.064365	1.091437	0.807973	0.510728	0.810954	1.232215	0.738180	0.698947	1.416269	0.812919	0.798280	0.427381	0.700566	1.208651	0.881748	1.044177	0.763686	0.629594	0.733834	0.988742	0.804785	1.018755	0.524162	0.729990	0.778238	0.895590	0.786128	1.502926	1.581769	1.566195	1.479124	1.372674	1.516028	1.445659	1.167667	1.422025	1.505919	1.533506	1.308876	1.526580	1.586176	1.710915	1.489564	1.440500	1.485276	1.516275	1.481746	1.614217	1.469826	1.462745
chr15	50457368	50467646	50462507	0.904611	0.717292	0.778379	0.648195	1.019888	0.906081	1.007081	0.884608	0.823478	0.975485	0.938894	0.893790	0.944218	0.772345	0.861504	0.892657	0.925268	1.067745	0.689779	0.940066	0.760508	0.925060	0.965086	0.826742	0.986963	0.831723	0.479470	0.775127	1.003290	0.877821	1.063902	0.633214	0.681740	0.907960	0.857485	1.165841	0.691273	1.093319	0.882476	0.650269	0.788258	0.657359	0.777112	0.784820	1.015765	0.818778	1.160712	0.999019	0.941479	0.888625	0.680625	0.747359	0.643391	0.733414	0.896420	0.926296	0.780794	0.973860	0.828531	0.965211	1.054751	0.716624	0.935252	1.030289	0.854419	0.861397	0.712087	0.793757	0.851931	0.579051	0.675614	0.870220	0.701685	1.052027	1.130102	0.647309	0.894206	0.966050	0.828933	0.781697	0.815703	0.855763	0.974024	0.837723	0.852202	0.521662	0.958390	0.898917	0.672276	1.170654	0.768648	0.796414	0.945751	0.537489	0.810554	0.558765	0.681411	0.690149	0.849519	1.085174	0.719647	1.013761	0.835969	0.424217	0.645196	0.662089	0.961016	0.499997	0.803077	0.958257	0.983851	0.741424	0.655535	0.809070	0.552944	0.815449	0.559191	0.897437	0.901136	0.282199	0.993164	0.815844	0.569395	0.666485	0.857882	0.597517	0.946361	0.712575	0.784653	0.853116	0.996235	0.849179	0.897629	0.706609	0.680271	0.739038	1.028920	0.897559	0.738931	0.828439	0.794398	0.874168	0.781808	0.734388	0.880156	0.909975	0.566669	0.675272	0.902492	0.659050	1.082220	1.111380	0.832304	0.528044	0.828756	1.251880	0.764090	0.723547	1.420437	0.833096	0.823287	0.450188	0.716855	1.210439	0.893284	1.046850	0.782331	0.651355	0.748151	0.998524	0.822524	1.031922	0.542892	0.755894	0.794297	0.916374	0.800509	1.512886	1.596960	1.579047	1.488824	1.378901	1.530550	1.451533	1.187180	1.433706	1.515818	1.540575	1.317148	1.535552	1.595971	1.718095	1.500250	1.444765	1.495385	1.529800	1.489774	1.621417	1.480779	1.472929
chr15	50467647	50477646	5.047265e+07	0.928725	0.740196	0.796378	0.666264	1.045269	0.936088	1.028362	0.904857	0.840141	0.999433	0.957445	0.916684	0.959745	0.799385	0.884140	0.915264	0.948341	1.092448	0.709836	0.959142	0.784218	0.944902	0.977145	0.849371	1.003642	0.850755	0.512416	0.800579	1.025952	0.900537	1.080107	0.656420	0.705107	0.937961	0.874872	1.183126	0.712911	1.118711	0.913042	0.664289	0.810273	0.677353	0.801948	0.805324	1.049246	0.832760	1.173881	1.018144	0.957474	0.912560	0.689195	0.768404	0.662753	0.751335	0.923199	0.943402	0.805298	1.000446	0.849295	0.998032	1.076859	0.733520	0.964931	1.043176	0.877071	0.879813	0.729359	0.816622	0.888882	0.592514	0.694486	0.887790	0.724592	1.077145	1.154134	0.669018	0.918060	0.982169	0.845260	0.804549	0.836566	0.880862	0.987236	0.853800	0.870442	0.546016	0.979340	0.921666	0.696048	1.178596	0.777720	0.812060	0.961522	0.561544	0.828668	0.572432	0.697252	0.703895	0.867654	1.099331	0.731831	1.035881	0.852036	0.429809	0.661819	0.677423	0.974410	0.517487	0.805556	0.972045	1.005575	0.768619	0.661306	0.824571	0.569044	0.831353	0.582937	0.897697	0.918346	0.306058	1.005118	0.828685	0.578494	0.687839	0.881109	0.614873	0.963871	0.729070	0.799529	0.865825	1.006209	0.867533	0.913721	0.731216	0.696831	0.738893	1.049649	0.912909	0.754252	0.843814	0.811106	0.891963	0.798735	0.751305	0.887239	0.924874	0.584476	0.688215	0.916002	0.678254	1.099643	1.130539	0.856345	0.545424	0.846091	1.271276	0.789576	0.747828	1.424055	0.853042	0.848133	0.473382	0.732926	1.212132	0.904846	1.049191	0.800420	0.672797	0.762294	1.007630	0.840094	1.044742	0.561472	0.781486	0.810438	0.936579	0.814650	1.522903	1.612299	1.592008	1.498499	1.385036	1.545354	1.457345	1.207152	1.445527	1.525780	1.547589	1.325468	1.544549	1.605861	1.725129	1.511018	1.449122	1.505565	1.543543	1.497805	1.628550	1.491832	1.483175
chr15	50477647	50487658	5.048265e+07	0.952747	0.762818	0.814283	0.683953	1.070080	0.965446	1.049208	0.924708	0.856894	1.023154	0.975611	0.938995	0.974940	0.825964	0.906922	0.937761	0.970656	1.116782	0.729792	0.978133	0.807277	0.964600	0.988619	0.871633	1.019939	0.869958	0.545457	0.825353	1.047567	0.923024	1.096103	0.679937	0.728057	0.967688	0.892164	1.200211	0.734450	1.143854	0.943214	0.678448	0.831914	0.697110	0.826518	0.825814	1.082055	0.846673	1.186630	1.036876	0.973116	0.935963	0.698054	0.789411	0.682001	0.769241	0.948996	0.960361	0.829343	1.026769	0.869712	1.030653	1.098620	0.750174	0.993844	1.055879	0.899270	0.898101	0.746424	0.839364	0.925446	0.606059	0.713185	0.905058	0.747374	1.102343	1.177826	0.690735	0.941907	0.997905	0.861732	0.827141	0.857261	0.905837	0.999637	0.869643	0.888547	0.570317	1.000267	0.944218	0.719512	1.186327	0.786611	0.827848	0.977298	0.585159	0.846465	0.586197	0.712694	0.717472	0.885727	1.113260	0.743856	1.057865	0.867410	0.435959	0.678284	0.692653	0.987456	0.535148	0.808043	0.986056	1.026809	0.795715	0.667369	0.839752	0.585283	0.847087	0.605979	0.897640	0.935607	0.329792	1.016467	0.841085	0.587881	0.709042	0.904052	0.631952	0.980718	0.745563	0.814319	0.878392	1.015867	0.885675	0.929944	0.755310	0.713296	0.738741	1.069577	0.928419	0.769381	0.859184	0.827455	0.909649	0.815342	0.767818	0.894090	0.939845	0.601898	0.700886	0.929394	0.697240	1.116712	1.149017	0.880154	0.562930	0.863068	1.290502	0.814725	0.771898	1.427178	0.872830	0.872876	0.497014	0.748864	1.213808	0.916507	1.051240	0.818043	0.694021	0.776324	1.016146	0.857581	1.057304	0.579952	0.806848	0.826726	0.956275	0.828624	1.532509	1.627097	1.604523	1.507623	1.390662	1.559957	1.462709	1.226954	1.457009	1.535343	1.554093	1.333458	1.553117	1.615414	1.731507	1.521388	1.453477	1.515351	1.556972	1.505425	1.635169	1.502503	1.493002
chr15	50487659	50497681	50492670	0.976994	0.785449	0.832356	0.701519	1.094636	0.994513	1.069938	0.944439	0.873931	1.046970	0.993669	0.961025	0.990014	0.852456	0.930150	0.960441	0.992527	1.141076	0.749902	0.997304	0.829952	0.984420	0.999715	0.893830	1.036095	0.889580	0.579067	0.849797	1.068447	0.945592	1.112122	0.704051	0.750894	0.997486	0.909600	1.217352	0.756160	1.169095	0.973385	0.692951	0.853496	0.716911	0.851177	0.846554	1.114618	0.860704	1.199149	1.055467	0.988636	0.959197	0.707376	0.810676	0.701427	0.787394	0.974153	0.977425	0.853254	1.053172	0.890057	1.063497	1.120351	0.766851	1.022381	1.068582	0.921367	0.916506	0.763508	0.862293	0.962043	0.619896	0.731971	0.922259	0.770343	1.127943	1.201479	0.712762	0.966049	1.013488	0.878568	0.849781	0.878064	0.931029	1.011407	0.885484	0.906759	0.594897	1.021463	0.966876	0.742843	1.193948	0.795431	0.843898	0.993239	0.608555	0.864113	0.600216	0.727929	0.731006	0.903903	1.127095	0.755864	1.079914	0.882231	0.442797	0.694760	0.707904	1.000274	0.553165	0.810575	1.000435	1.047765	0.822937	0.673803	0.854769	0.601820	0.862802	0.628528	0.897305	0.953064	0.353612	1.027314	0.853185	0.597667	0.730312	0.926891	0.648893	0.997020	0.762210	0.829172	0.890945	1.025334	0.903747	0.946459	0.779112	0.729859	0.738619	1.088891	0.944252	0.784486	0.874678	0.843640	0.927384	0.831829	0.784104	0.900789	0.955044	0.619098	0.713415	0.942795	0.716184	1.133592	1.166996	0.903925	0.580729	0.879873	1.309755	0.839755	0.796000	1.429856	0.892639	0.897699	0.521273	0.764839	1.215551	0.928396	1.053036	0.835380	0.715240	0.790382	1.024185	0.875151	1.069753	0.598477	0.832194	0.843305	0.975638	0.842563	1.541433	1.640971	1.616364	1.515816	1.395364	1.574381	1.467232	1.246589	1.467974	1.544251	1.559650	1.340930	1.560959	1.624423	1.736692	1.531116	1.457948	1.524492	1.569900	1.512361	1.640880	1.512563	1.502131
chr15	50497682	50507721	5.050270e+07	1.001448	0.808069	0.850599	0.718965	1.118893	1.023214	1.090568	0.964028	0.891215	1.070863	1.011628	0.982751	1.004945	0.878854	0.953807	0.983263	1.013947	1.165314	0.770141	1.016649	0.852190	1.004342	1.010454	0.915949	1.052110	0.909597	0.613242	0.873898	1.088596	0.968241	1.128160	0.728714	0.773582	1.027278	0.927159	1.234549	0.778019	1.194412	1.003507	0.707810	0.875028	0.736760	0.875937	0.867520	1.146883	0.874834	1.211438	1.073884	1.004045	0.982283	0.717216	0.832198	0.721055	0.805798	0.998639	0.994600	0.877015	1.079622	0.910295	1.096531	1.142051	0.783576	1.050498	1.081276	0.943385	0.935016	0.780585	0.885388	0.998571	0.634031	0.750841	0.939377	0.793482	1.153907	1.225063	0.735095	0.990460	1.028911	0.895760	0.872464	0.898969	0.956412	1.022540	0.901321	0.925060	0.619729	1.042924	0.989626	0.766094	1.201501	0.804244	0.860242	1.009417	0.631818	0.881675	0.614565	0.743061	0.744543	0.922239	1.140885	0.767924	1.102112	0.896536	0.450418	0.711319	0.723217	1.012923	0.571627	0.813179	1.015242	1.068532	0.850367	0.680643	0.869681	0.618741	0.878562	0.650653	0.896706	0.970765	0.377605	1.037695	0.865052	0.607909	0.751746	0.949683	0.665726	1.012793	0.779069	0.844150	0.903542	1.034680	0.921786	0.963342	0.802701	0.746609	0.738556	1.107652	0.960483	0.799649	0.890334	0.859753	0.945226	0.848303	0.800233	0.907372	0.970547	0.636134	0.725854	0.956252	0.735152	1.150353	1.184543	0.927723	0.598890	0.896573	1.329129	0.864738	0.820246	1.432121	0.912521	0.922644	0.546225	0.780938	1.217433	0.940570	1.054594	0.852510	0.736541	0.804525	1.031796	0.892878	1.082159	0.617087	0.857591	0.860230	0.994735	0.856516	1.549969	1.654294	1.627822	1.523497	1.399567	1.588670	1.471287	1.266040	1.478629	1.552782	1.564678	1.348112	1.568392	1.633111	1.741236	1.540474	1.462486	1.533261	1.582498	1.518920	1.646098	1.522265	1.510860
chr15	50507722	50517750	50512736	1.026050	0.830628	0.868974	0.736269	1.142781	1.051437	1.111080	0.983409	0.908686	1.094776	1.029465	1.004118	1.019699	0.905131	0.977840	1.006157	1.034869	1.189439	0.790463	1.036109	0.873908	1.024316	1.020848	0.937935	1.067957	0.929955	0.647911	0.897609	1.107990	0.990942	1.144199	0.753842	0.796058	1.056954	0.944789	1.251772	0.799973	1.219729	1.033484	0.723009	0.896494	0.756631	0.900774	0.888658	1.178757	0.889017	1.223459	1.092059	1.019332	1.005204	0.727609	0.853934	0.740875	0.824428	1.022406	1.011863	0.900580	1.106037	0.930361	1.129679	1.163679	0.800336	1.078098	1.093924	0.965308	0.953583	0.797599	0.908586	1.034885	0.648423	0.769771	0.956358	0.816730	1.180152	1.248521	0.757695	1.015089	1.044147	0.913273	0.895159	0.919948	0.981927	1.033032	0.917130	0.943403	0.644738	1.064617	1.012422	0.789038	1.208927	0.813009	0.876719	1.025697	0.654758	0.898989	0.629145	0.758004	0.757963	0.940560	1.154509	0.779951	1.124281	0.910182	0.458811	0.727824	0.738462	1.025299	0.590386	0.815850	1.030347	1.088937	0.877751	0.687831	0.884360	0.635937	0.894235	0.672152	0.895848	0.988531	0.401569	1.047521	0.876593	0.618520	0.773167	0.972207	0.682277	1.027871	0.795977	0.859135	0.916089	1.043860	0.939604	0.980453	0.825860	0.763431	0.738569	1.125692	0.976969	0.814757	0.905992	0.875695	0.963008	0.864671	0.816082	0.913789	0.986243	0.652859	0.738101	0.969649	0.753976	1.166867	1.201506	0.951331	0.617261	0.913029	1.348480	0.889439	0.844444	1.433975	0.932281	0.947454	0.571640	0.797058	1.219498	0.952932	1.055912	0.869295	0.757745	0.818635	1.038927	0.910624	1.094436	0.635586	0.882801	0.877340	1.013404	0.870358	1.558507	1.667620	1.639283	1.531181	1.403771	1.602962	1.475342	1.285496	1.489287	1.561317	1.569707	1.355297	1.575828	1.641801	1.745781	1.549835	1.467024	1.542033	1.595100	1.525480	1.651317	1.531970	1.519592
chr15	50517751	50527750	5.052275e+07	1.050706	0.853036	0.887417	0.753379	1.166206	1.079042	1.131416	1.002485	0.926270	1.118617	1.047128	1.025028	1.034220	0.931216	1.002155	NaN	1.055202	1.213353	0.810795	1.055584	0.895004	1.044259	1.030896	0.959697	1.083584	0.950567	0.682953	0.920862	1.126575	1.013638	1.160196	0.779309	0.818217	1.086369	0.962407	1.268955	0.821919	1.244925	1.063177	0.738494	0.917844	0.776475	0.925621	0.909881	1.210100	0.903193	1.235148	1.109895	1.034449	1.027891	0.738551	0.875804	0.760826	0.843224	1.045375	1.029145	0.923871	1.132292	0.950167	1.162816	1.185150	0.817088	1.105050	1.106470	0.987075	0.972122	0.814461	0.931776	1.070794	0.662997	0.788698	0.973122	0.839982	1.206541	1.271775	0.780485	1.039844	1.059149	0.931026	0.917794	0.940936	1.007473	1.042865	0.932857	0.961704	0.669812	1.086471	1.035177	0.811633	1.216213	0.821753	0.893286	1.042056	0.677371	0.916031	0.643953	0.772773	0.771262	0.958834	1.167954	0.791941	1.146419	0.923150	0.467989	0.744271	0.753638	1.037387	0.609424	0.818598	1.045713	1.108986	0.905055	0.695336	0.898791	0.653419	0.909811	0.693004	0.894724	1.006312	0.425482	1.056794	0.887803	0.629472	0.794555	0.994416	0.698502	1.042234	0.812886	0.874123	0.928596	1.052901	0.957148	0.997762	0.848558	0.780322	0.738674	1.142991	0.993675	0.829796	0.921605	0.891503	0.980697	0.880962	0.831650	0.920033	1.002140	0.669259	0.750149	0.982979	0.772639	1.183132	1.217876	0.974706	0.635815	0.929238	1.367813	0.913813	0.868586	1.435432	0.951872	0.972078	0.597471	0.813218	1.221794	0.965462	1.057005	0.885729	0.778830	0.832695	1.045587	0.928378	1.106590	0.653921	0.907790	0.894595	1.031639	0.884066	1.566572	1.680243	1.650286	1.538280	1.407418	1.617040	1.478833	1.304559	1.499541	1.569391	1.574125	1.362127	1.582777	1.650081	1.749607	1.558741	1.471643	1.550346	1.607216	1.531612	1.655983	1.541224	1.527837
chr15	50527751	50537750	5.053275e+07	1.075388	0.875265	0.905916	0.770283	1.189145	1.105968	1.151575	1.021215	0.943935	1.142358	1.064615	1.045438	1.048497	0.957100	1.026729	1.051822	1.074907	1.237026	0.831125	1.075022	0.915448	1.064126	1.040622	0.981217	1.099002	0.971390	0.718347	0.943657	1.144347	1.036326	1.176145	0.805057	0.840015	1.115472	0.979977	1.286067	0.843805	1.269942	1.092544	0.754245	0.939087	0.796298	0.950485	0.931145	1.240854	0.917346	1.246475	1.127358	1.049375	1.050336	0.750058	0.897792	0.780896	0.862169	1.067533	1.046417	0.946871	1.158338	0.969686	1.195906	1.206437	0.833828	1.131303	1.118904	1.008680	0.990598	0.831138	0.954915	1.106212	0.677714	0.807607	0.989639	0.863179	1.232998	1.294834	0.803448	1.064686	1.073904	0.948974	0.940358	0.961921	1.033019	1.052054	0.948491	0.979928	0.694897	1.108469	1.057865	0.833809	1.223331	0.830489	0.909870	1.058433	0.699616	0.932749	0.658951	0.787344	0.784416	0.976995	1.181187	0.803881	1.168484	0.935409	0.477937	0.760640	0.768714	1.049144	0.628677	0.821428	1.061274	1.128648	0.932200	0.703103	0.912940	0.671164	0.925251	0.713160	0.893335	1.024029	0.449281	1.065518	0.898647	0.640707	0.815856	1.016239	0.714332	1.055856	0.829724	0.889080	0.941047	1.061812	0.974337	1.015201	0.870720	0.797244	0.738891	1.159508	1.010534	0.844730	0.937103	0.907181	0.998234	0.897171	0.846914	0.926086	1.018210	0.685283	0.761970	0.996209	0.791095	1.199126	1.233614	0.997756	0.654477	0.945177	1.387101	0.937776	0.892615	1.436492	0.971224	0.996426	0.623637	0.829395	1.224354	0.978110	1.057895	0.901773	0.799728	0.846667	1.051787	0.946091	1.118609	0.672012	0.932497	0.911928	1.049415	0.897597	1.574115	1.692091	1.660878	1.544665	1.410314	1.631157	1.481530	1.323474	1.509430	1.576961	1.577716	1.368589	1.589156	1.657931	1.752429	1.567173	1.476524	1.558165	1.618862	1.537251	1.659922	1.550020	1.535538
chr15	50537751	50547750	5.054275e+07	1.100088	0.897318	0.924480	0.786980	1.211600	1.132191	1.171570	1.039579	0.961672	1.165999	1.081943	1.065337	1.062532	0.982779	1.051574	1.074553	1.093962	1.260438	0.851451	1.094405	0.935245	1.083884	1.050049	1.002502	1.114235	0.992396	0.754124	0.966008	1.161310	1.059018	1.192041	0.831058	0.861430	1.144250	0.997491	1.303078	0.865601	1.294739	1.121571	0.770250	0.960253	0.816127	0.975393	0.952430	1.270986	0.931473	1.257423	1.144425	1.064103	1.072546	0.762149	0.919903	0.801093	0.881265	1.088887	1.063662	0.969570	1.184151	0.988921	1.228940	1.227528	0.850565	1.156853	1.131235	1.030126	1.008983	0.847617	0.977978	1.141098	0.692561	0.826495	1.005904	0.886275	1.259469	1.317724	0.826577	1.089590	1.088414	0.967071	0.962859	0.982919	1.058559	1.060629	0.964043	0.998056	0.719965	1.130606	1.080475	0.855624	1.230301	0.839284	0.926483	1.074857	0.721581	0.949182	0.674187	0.801772	0.797485	0.995085	1.194247	0.815836	1.190554	0.947012	0.488686	0.777018	0.783740	1.060595	0.648193	0.824362	1.077047	1.148002	0.959262	0.711114	0.926863	0.689244	0.940594	0.732698	0.891685	1.041696	0.473037	1.073740	0.909163	0.652226	0.837146	1.037732	0.729787	1.068809	0.846524	0.904058	0.953488	1.070652	0.991194	1.032795	0.892401	0.814260	0.739251	1.175294	1.027581	0.859605	0.952493	0.922824	1.015663	0.913379	0.861944	0.931970	1.034503	0.700970	0.773604	1.009378	0.809397	1.214926	1.248774	1.020514	0.673275	0.960923	1.406414	0.961391	0.916604	1.437155	0.990388	1.020562	0.650212	0.845647	1.227228	0.990903	1.058617	0.917477	0.820497	0.860596	1.057583	0.963806	1.130565	0.689884	0.957002	0.929383	1.066809	0.910981	1.581166	1.703169	1.671017	1.550456	1.412677	1.645059	1.483617	1.341882	1.518881	1.584051	1.580691	1.374683	1.595033	1.665323	1.754533	1.575131	1.481521	1.565504	1.629915	1.542480	1.663301	1.558341	1.542721
chr15	50547751	50557812	5.055278e+07	1.124833	0.919238	0.943151	0.803490	1.233608	1.157728	1.191446	1.057594	0.979494	1.189569	1.099154	1.084749	1.076343	1.008275	1.076740	1.097235	1.112366	1.283602	0.871800	1.113758	0.954435	1.103525	1.059206	1.023589	1.129321	1.013595	0.790373	0.987962	1.177488	1.081761	1.207905	0.857333	0.882460	1.172717	1.014971	1.319979	0.887325	1.319324	1.150286	0.786520	0.981385	0.836011	1.000403	0.973743	1.300503	0.945593	1.267995	1.161101	1.078644	1.094566	0.774862	0.942175	0.821451	0.900540	1.109471	1.080897	0.991996	1.209743	1.007909	1.261958	1.248447	0.867329	1.181742	1.143497	1.051451	1.027283	0.863918	1.000967	1.175460	0.707561	0.845392	1.021938	0.909257	1.285952	1.340503	0.849896	1.114562	1.102699	0.985297	0.985348	1.003975	1.084127	1.068626	0.979544	1.016097	0.745032	1.152906	1.103029	0.877100	1.237130	0.848190	0.943118	1.091345	0.743320	0.965348	0.689697	0.816087	0.810516	1.013123	1.207144	0.827862	1.212671	0.957995	0.500263	0.793475	0.798734	1.071749	0.667994	0.827416	1.093034	1.167086	0.986289	0.719346	0.940603	0.707704	0.955855	0.751672	0.889778	1.059311	0.496791	1.081488	0.919379	0.664014	0.858475	1.058916	0.744870	1.081144	0.863306	0.919092	0.965946	1.079466	1.007722	1.050550	0.913637	0.831406	0.739787	1.190376	1.044822	0.874440	0.967750	0.938496	1.033003	0.929645	0.876784	0.937708	1.051054	0.716336	0.785079	1.022505	0.827568	1.230591	1.263382	1.042989	0.692219	0.976533	1.425791	0.984692	0.940583	1.437415	1.009389	1.044522	0.677244	0.862003	1.230464	1.003847	1.059209	0.932866	0.841164	0.874512	1.063020	0.981540	1.142509	0.707542	0.981345	0.947003	1.083877	0.924230	1.587421	1.712986	1.680247	1.555428	1.414459	1.658092	1.485037	1.358902	1.527468	1.590353	1.582969	1.380132	1.600162	1.671916	1.755886	1.582265	1.486390	1.572044	1.639849	1.547094	1.666005	1.565819	1.549077
chr15	50557813	50567812	5.056281e+07	1.149493	0.940917	0.961842	0.819727	1.255066	1.182441	1.211116	1.075170	0.997297	1.212946	1.116178	1.103573	1.089864	1.033454	1.102110	1.119744	1.129999	1.306406	0.892070	1.132989	0.972945	1.122927	1.068051	1.044375	1.144201	1.034884	0.826970	1.009429	1.192799	1.104444	1.223659	0.883744	0.902972	1.200702	1.032334	1.336657	0.908863	1.343556	1.178542	0.802963	1.002389	0.855876	1.025409	0.994953	1.329224	0.959637	1.278130	1.177295	1.092917	1.116308	0.788155	0.964501	0.841870	0.919910	1.129186	1.098024	1.014041	1.234963	1.026569	1.294809	1.269091	0.884048	1.205851	1.155633	1.072564	1.045394	0.879964	1.023746	1.209093	0.722642	0.864214	1.037659	0.931979	1.312280	1.363093	0.873262	1.139452	1.116693	1.003522	1.007745	1.024996	1.109588	1.076040	0.994934	1.033948	0.769960	1.175254	1.125409	0.898153	1.243796	0.857204	0.959685	1.107829	0.764755	0.981182	0.705427	0.830253	0.823498	1.031036	1.219821	0.839952	1.234750	0.968336	0.512641	0.809990	0.813637	1.082568	0.688006	0.830590	1.109155	1.185829	1.013185	0.727733	0.954130	0.726483	0.970976	0.770047	0.887629	1.076792	0.520459	1.088756	0.929267	0.676002	0.879793	1.079709	0.759518	1.092853	0.880002	0.934133	0.978386	1.088256	1.023829	1.068378	0.934354	0.848619	0.740531	1.204704	1.062162	0.889184	0.982766	0.954178	1.050177	0.945935	0.891403	0.943295	1.067801	0.731322	0.796373	1.035548	0.845539	1.246089	1.277383	1.065080	0.711220	0.991978	1.445146	1.007577	0.964474	1.437269	1.028144	1.068213	0.704642	0.878411	1.234081	1.016871	1.059700	0.947896	0.861642	0.888365	1.068108	0.999227	1.154424	0.724905	1.005432	0.964747	1.100585	0.937288	1.593387	1.722321	1.689298	1.560001	1.415851	1.671273	1.485926	1.375854	1.535871	1.596374	1.584766	1.385362	1.604964	1.678216	1.756631	1.589150	1.491501	1.578311	1.649429	1.551484	1.668271	1.573051	1.555121
chr15	50567813	50577825	50572819	1.173963	0.962257	0.980484	0.835606	1.275890	1.206221	1.230511	1.092250	1.014983	1.236026	1.132956	1.121736	1.103049	1.058187	1.127581	1.141975	1.146760	1.328774	0.912158	1.152024	0.990724	1.141983	1.076552	1.064752	1.158814	1.056178	0.863819	1.030323	1.207181	1.126959	1.239225	0.910167	0.922855	1.228056	1.049514	1.353016	0.930116	1.367317	1.206212	0.819498	1.023186	0.875652	1.050324	1.015935	1.356999	0.973554	1.287781	1.192937	1.106847	1.137691	0.801983	0.986774	0.862269	0.939314	1.147960	1.114957	1.035624	1.259683	1.044833	1.327364	1.289358	0.900665	1.229077	1.167594	1.093391	1.063228	0.895693	1.046188	1.241818	0.737726	0.882877	1.053001	0.954311	1.338310	1.385434	0.896547	1.164130	1.130352	1.021633	1.029979	1.045898	1.134816	1.082879	1.010160	1.051517	0.794637	1.197542	1.147511	0.918630	1.250251	0.866286	0.976023	1.124165	0.785710	0.996562	0.721236	0.844170	0.836376	1.048692	1.232172	0.852041	1.256617	0.977981	0.525724	0.826476	0.828323	1.092985	0.708075	0.833858	1.125263	1.204088	1.039739	0.736164	0.967360	0.745435	0.985846	0.787719	0.885280	1.093985	0.543849	1.095512	0.938754	0.688073	0.900957	1.099947	0.773625	1.103899	0.896481	0.949068	0.990711	1.096987	1.039357	1.086116	0.954400	0.865762	0.741500	1.218168	1.079438	0.903734	0.997373	0.969781	1.067044	0.962136	0.905719	0.948695	1.084600	0.745821	0.807428	1.048410	0.863184	1.261308	1.290673	1.086603	0.730105	1.007152	1.464297	1.029851	0.988114	1.436716	1.046486	1.091444	0.732200	0.894752	1.238070	1.029842	1.060120	0.962466	0.881762	0.902040	1.072837	1.016738	1.166232	0.741826	1.029059	0.982495	1.116840	0.950048	1.599286	1.731508	1.698535	1.564334	1.416891	1.685208	1.486246	1.393470	NaN	1.602341	1.586107	1.390564	1.609605	1.684438	1.756728	1.596058	1.497114	1.584547	1.659001	1.555827	1.670144	1.580323	1.561079
chr15	50577826	50587828	50582827	1.198267	0.983269	0.999097	0.851137	1.296110	1.229089	1.249663	1.108864	1.032540	1.258823	1.149509	1.139256	1.115925	1.082468	1.153177	1.163944	1.162645	1.350743	0.932065	1.170883	1.007818	1.160681	1.084716	1.084716	1.173163	1.077495	0.901008	1.050674	1.220663	1.149316	1.254593	0.936613	0.942108	1.254773	1.066543	1.369052	0.951089	1.390626	1.233314	0.836129	1.043806	0.895356	1.075188	1.036679	1.383829	0.987365	1.296956	1.208044	1.120434	1.158732	0.816372	1.009000	0.882678	0.958805	1.165832	1.131699	1.056786	1.283909	1.062720	1.359655	1.309254	0.917210	1.251448	1.179380	1.113974	1.080779	0.911129	1.068294	1.273636	0.752801	0.901397	1.067975	0.976239	1.364034	1.407570	0.919754	1.188589	1.143706	1.039624	1.052086	1.066697	1.159820	1.089183	1.025234	1.068814	0.819083	1.219766	1.169349	0.938621	1.256528	0.875496	0.992169	1.140387	0.806237	1.011556	0.737149	0.857898	0.849257	1.066171	1.244251	0.864190	1.278344	0.987010	0.539555	0.843042	0.842841	1.103060	0.728282	0.837222	1.141404	1.221934	1.066038	0.744620	0.980367	0.764637	1.000530	0.804792	0.882761	1.110927	0.567035	1.101806	0.947887	0.700251	0.922070	1.119708	0.787252	1.114394	0.912799	0.963958	1.002953	1.105726	1.054347	1.103808	0.973850	0.882895	0.742721	1.230821	1.096690	0.918160	1.011582	0.985392	1.083664	0.978314	0.919818	0.953944	1.101494	0.759903	0.818322	1.061142	0.880589	1.276303	1.303304	1.107624	0.748915	1.022117	1.483290	1.051578	1.011618	1.435758	1.064451	1.114297	0.760019	0.911092	1.242460	1.042770	1.060515	0.976638	0.901598	0.915583	1.077245	1.034151	1.177997	0.758380	1.052292	1.000325	1.132741	0.962553	1.604464	1.739509	1.706924	1.567945	1.417482	1.698377	1.485945	1.409814	NaN	1.607591	1.586843	1.395164	1.613567	1.689860	1.756165	1.602228	1.502615	1.590061	1.667482	1.559651	1.671406	1.586833	1.566287
chr15	50587829	50597828	5.059283e+07	1.222345	1.003892	1.017634	0.866280	1.315690	1.250986	1.268548	1.124977	1.049908	1.281275	1.165798	1.156086	1.128482	1.106209	1.178831	1.185593	1.177612	1.372275	0.951733	1.189511	1.024218	1.178940	1.092529	1.104208	1.187203	1.098781	0.938496	1.070441	1.233227	1.171464	1.269695	0.962996	0.960682	1.280765	1.083398	1.384704	0.971721	1.413411	1.259770	0.852816	1.064223	0.914934	1.099955	1.057110	1.409624	1.001061	1.305640	1.222592	1.133645	1.179378	0.831294	1.031104	0.903061	0.978369	1.182791	1.148199	1.077505	1.307557	1.080186	1.391593	1.328724	0.933661	1.272920	1.190962	1.134287	1.097967	0.926247	1.089989	1.304442	0.767811	0.919727	1.082536	0.997672	1.389357	1.429458	0.942815	1.212726	1.156736	1.057437	1.074026	1.087332	1.184540	1.094962	1.040108	1.085799	0.843245	1.241841	1.190869	0.958039	1.262612	0.884825	1.008051	1.156406	0.826214	1.026116	0.753050	0.871397	0.862137	1.083413	1.256013	0.876357	1.299824	0.995431	0.554060	0.859664	0.857125	1.112770	0.748536	0.840660	1.157510	1.239291	1.091959	0.753018	0.993111	0.784006	1.014973	0.821235	0.880124	1.127527	0.589898	1.107642	0.956642	0.712476	0.943069	1.138917	0.800342	1.124366	0.928877	0.978742	1.015042	1.114464	1.068728	1.121358	0.992626	0.899939	0.744218	1.242615	1.113819	0.932420	1.025297	1.000970	1.099969	0.994400	0.933673	0.959032	1.118392	0.773530	0.829044	1.073683	0.897706	1.291005	1.315210	1.128038	0.767527	1.036817	1.502016	1.072656	1.034915	1.434408	1.081928	1.136671	0.787978	0.927357	1.247241	1.055579	1.060935	0.990364	0.921059	0.928932	1.081334	1.051399	1.189681	0.774510	1.075014	1.018167	1.148249	NaN	1.608749	1.746065	1.714105	1.570765	1.417697	1.710121	1.485167	1.424133	1.558904	1.611946	1.587066	1.399012	1.616741	1.694293	1.755130	1.607430	1.507680	1.594661	1.674555	1.562830	1.672104	1.592333	1.570572
chr15	50597829	50607845	50602837	1.246171	1.024116	1.036084	0.881021	1.334640	1.271918	1.287174	1.140590	1.067071	1.303368	1.181819	1.172220	1.140744	1.129391	1.204517	1.206902	1.191662	1.393369	0.971160	1.207886	1.039954	1.196718	1.100002	1.123216	1.200929	1.120022	0.976318	1.089621	1.244885	1.193406	1.284492	0.989272	0.978583	1.306005	1.100104	1.399950	0.992001	1.435643	1.285555	0.869558	1.084458	0.934380	1.124639	1.077199	1.434360	1.014659	1.313851	1.236592	1.146490	1.199620	0.846737	1.053059	0.923426	0.998018	1.198858	1.164431	1.097814	1.330592	1.097221	1.423144	1.347763	0.950027	1.293491	1.202345	1.154347	1.114751	0.941062	1.111252	1.334204	0.782727	0.937874	1.096680	1.018565	1.414240	1.451099	0.965716	1.236491	1.169433	1.075061	1.095801	1.107781	1.208972	1.100236	1.054770	1.102461	0.867132	1.263736	1.212059	0.980976	1.269810	0.896408	1.027083	1.175680	0.849850	1.043368	0.772391	0.887607	0.877926	1.104158	1.269971	0.891242	1.325683	1.004974	0.572625	0.880075	0.874258	1.124174	0.773308	0.844925	1.177138	1.259837	1.123103	0.763138	1.008341	0.807859	1.032302	0.840559	0.876815	1.147327	0.617381	1.114230	0.966857	0.727461	0.968594	1.161663	0.815640	1.135948	0.948174	0.996655	1.029561	1.125174	1.085496	1.142557	1.014693	0.920618	0.746447	1.255928	1.134535	0.949642	1.041362	1.019985	1.119466	1.013939	0.950309	0.965064	1.138997	0.789591	0.841955	1.088720	0.918259	1.308562	1.328786	1.152168	0.789933	1.054430	1.524490	1.097533	1.063123	1.432267	1.102571	1.163339	0.822268	0.947102	1.253600	1.071043	1.061547	1.006558	0.944310	0.944977	1.085948	1.072245	1.203844	0.793677	1.102070	1.039973	1.166698	0.989256	1.612580	1.751834	1.720798	1.573088	1.417569	1.721668	1.483812	1.437913	1.565178	1.615850	1.586810	1.402531	1.619450	1.698175	1.753523	1.612203	1.512824	1.598820	1.680923	1.565690	1.672297	1.597392	1.574369
chr15	50607846	50617845	5.061285e+07	1.269669	1.043898	1.054407	0.895311	1.352931	1.291864	1.305511	1.155692	1.083979	1.325043	1.197540	1.187632	1.152710	1.151958	1.230157	1.227809	1.204763	1.413975	0.990302	1.225942	1.055029	1.213941	1.107135	1.141690	1.214309	1.141160	1.014438	1.108172	1.255630	1.215099	1.298918	1.015340	0.995790	1.330421	1.116653	1.414748	1.011886	1.457245	1.310605	0.886332	1.104491	0.953654	1.149191	1.096886	1.457984	1.028143	1.321595	1.250036	1.158964	1.219404	0.862644	1.074805	0.943751	1.017715	1.214028	1.180337	1.117714	1.352940	1.113778	1.454221	1.366335	0.966279	1.313114	1.213510	1.174138	1.131057	0.955555	1.132020	1.362831	0.797478	0.955814	1.110380	1.038835	1.438603	1.472446	0.988400	1.259794	1.181758	1.092452	1.117358	1.127978	1.233065	1.105010	1.069189	1.118761	0.890717	1.285376	1.232856	0.999130	1.275547	0.906153	1.042416	1.191269	0.868602	1.057140	0.788200	0.900734	0.891028	1.120955	1.281098	0.903510	1.346582	1.012186	0.588641	0.896986	0.888077	1.133182	0.793711	0.848461	1.193260	1.276141	1.148264	0.771309	1.020569	0.827656	1.046293	0.855854	0.874068	1.163181	0.639610	1.119239	0.974852	0.739846	0.989511	1.179761	0.827642	1.145019	0.963731	1.011267	1.041253	1.134058	1.098602	1.159750	1.032095	0.937486	0.748677	1.265962	1.151366	0.963662	1.053949	1.035640	1.135141	1.029943	0.963771	0.969900	1.155880	0.802298	0.852466	1.100834	0.934877	1.322647	1.339095	1.171326	0.808031	1.068627	1.542592	1.117236	1.086143	1.430094	1.118890	1.184672	0.850572	0.963227	1.259292	1.083587	1.062206	1.019406	0.962970	0.957950	1.089449	1.089210	1.215410	0.808995	1.123704	1.057928	1.181475	1.000836	1.616399	1.757482	1.727736	1.575209	1.417124	1.734244	1.481789	1.452640	1.571735	1.619749	1.586105	1.406133	1.622014	1.701955	1.751235	1.617084	1.518571	1.603012	1.687305	1.568559	1.672052	1.602577	1.578113
chr15	50617846	50627891	5.062287e+07	1.292825	1.063248	1.072616	0.909152	1.370565	1.310849	1.323564	1.170302	1.100629	1.346285	1.212965	1.202351	1.164399	1.173909	1.255732	1.248298	1.216920	1.434095	1.009156	1.243643	1.069483	1.230570	1.113947	1.159634	1.227333	1.162183	1.052904	1.126112	1.265493	1.236541	1.312953	1.041162	1.012330	1.353999	1.133077	1.429101	1.031369	1.478175	1.334907	0.903147	1.124350	0.972763	1.173608	1.116161	1.480514	1.041521	1.328913	1.262930	1.171079	1.238726	0.878993	1.096329	0.964075	1.037460	1.228328	1.195906	1.137251	1.374586	1.129848	1.484818	1.384453	0.982439	1.331779	1.224468	1.193685	1.146848	0.969749	1.152274	1.390299	0.812023	0.973573	1.123648	1.058450	1.462423	1.493495	1.010863	1.282597	1.193702	1.109606	1.138689	1.147899	1.256813	1.109313	1.083366	1.134697	0.914040	1.306734	1.253244	1.016631	1.281151	0.916127	1.057492	1.206621	0.886749	1.070591	0.803907	0.913696	0.904278	1.137530	1.291915	0.915797	1.367109	1.018852	0.605297	0.914010	0.901656	1.141898	0.814128	0.852002	1.209384	1.291903	1.173011	0.779326	1.032527	0.847605	1.060072	0.870686	0.871349	1.178643	0.661515	1.123965	0.982504	0.752305	1.010374	1.197346	0.839162	1.153760	0.979001	1.025774	1.052692	1.143039	1.111132	1.176687	1.048861	0.954206	0.751285	1.275231	1.167983	0.977570	1.065974	1.051315	1.150505	1.045908	0.977053	0.974681	1.172658	0.814578	0.862934	1.112712	0.951258	1.336425	1.348665	1.189898	0.825801	1.082586	1.560319	1.136285	1.109024	1.427607	1.134611	1.205469	0.878921	0.979228	1.265366	1.095962	1.063062	1.031873	0.981215	0.970719	1.092739	1.106021	1.226918	0.823946	1.144785	1.075890	1.195945	1.012105	1.619947	1.762651	1.734348	1.577057	1.416507	1.746646	1.479452	1.466988	1.578027	1.623373	1.585161	1.409561	1.624303	1.705399	1.748658	1.621700	1.524319	1.606939	1.693233	1.571240	1.671521	1.607491	1.581558
chr15	50627892	50638006	50632949	1.315687	1.082232	1.090777	0.922580	1.387593	1.328936	1.341401	1.184484	1.117058	NaN	1.228140	1.216452	1.175864	1.195303	1.281287	1.268410	1.228178	1.453775	1.027775	1.261009	1.083393	1.246611	1.120472	1.177103	1.240024	1.183144	1.091876	1.143525	1.274530	1.257796	1.326622	1.066782	1.028285	1.376793	1.149468	1.443061	1.050503	1.498443	1.358519	0.920063	1.144114	0.991764	1.197947	1.135073	1.502027	1.054847	1.335870	1.275324	1.182881	1.257632	0.895812	1.117680	0.984507	1.057315	1.241813	1.211178	1.156530	1.395565	1.145471	1.515020	1.402164	0.998591	1.349533	1.235261	1.213070	1.162140	0.983711	1.172063	1.416660	0.826373	0.991229	1.136526	1.077437	1.485742	1.514297	1.033180	1.304925	1.205298	1.126577	1.159838	1.167578	1.280277	1.113186	1.097347	1.150307	0.937194	1.327850	1.273267	1.033423	1.286644	0.926350	1.072330	1.221715	0.904258	1.083748	0.819490	0.926479	0.917690	1.153857	1.302406	0.928090	1.387196	1.024976	0.622557	0.931139	0.914983	1.150343	0.834516	0.855528	1.225508	1.307077	1.197290	0.787179	1.044203	0.867672	1.073644	0.885086	0.868698	1.193674	0.683062	1.128488	0.989825	0.764847	1.031150	1.214424	0.850201	1.162202	0.993945	1.040160	1.063845	1.152131	1.123099	1.193310	1.065000	0.970732	0.754296	1.283755	1.184344	0.991366	1.077412	1.066980	1.165544	1.061815	0.990143	0.979458	1.189259	0.826433	0.873401	1.124322	0.967388	1.349893	1.357496	1.207872	0.843184	1.096304	1.577604	1.154658	1.131741	1.424866	1.149698	1.225703	0.907238	0.995065	1.271791	1.108135	1.064171	1.043971	0.999014	0.983258	1.095858	1.122665	1.238383	0.838542	1.165272	1.093827	1.210122	1.023046	1.622803	1.766626	1.740059	1.578266	1.415545	1.758310	1.476505	1.480105	1.583567	1.626298	1.583739	1.412523	1.625925	1.708008	1.745537	1.625610	1.529902	1.610174	1.697997	1.573439	1.670377	1.611675	1.584250
chr15	50638007	50648006	5.064301e+07	1.338024	1.100688	1.108728	0.935478	1.403859	1.345964	1.358858	1.198120	1.133093	1.387386	1.242941	1.229838	1.187018	1.215947	1.306556	1.287950	NaN	1.472806	1.045988	1.277843	1.096667	1.261890	1.126658	1.193942	1.252246	1.203831	1.131023	1.160280	1.282680	1.278671	1.339791	1.091932	1.043547	1.398580	1.165711	1.456507	1.069116	1.517812	1.381224	0.936937	1.163611	1.010481	1.221966	1.153443	1.522338	1.068007	1.342445	1.287106	1.194274	1.275940	0.912926	1.138644	1.004894	1.077094	1.254359	1.226003	1.175414	1.415667	1.160499	1.544532	1.419295	1.014623	1.366204	1.245799	1.232136	1.176768	0.997337	1.191208	1.441634	0.840347	1.008640	1.148904	1.095596	1.508311	1.534649	1.055156	1.326536	1.216446	1.143202	1.180584	1.186816	1.303229	1.116621	1.111011	1.165437	0.959973	1.348512	1.292723	1.049254	1.291984	0.936696	1.086772	1.236334	0.920890	1.096468	0.834734	0.938909	0.931084	1.169690	1.312427	0.940219	1.406543	1.030518	0.640134	0.948143	0.927877	1.158435	0.854563	0.858978	1.241418	1.321438	1.220745	0.794770	1.055444	0.887537	1.086841	0.898898	0.866191	1.208044	0.703957	1.132832	0.996747	0.777318	1.051518	1.230792	0.860632	1.170265	1.008340	1.054224	1.074546	1.161224	1.134376	1.209369	1.080322	0.986808	0.757675	1.291464	1.200205	1.004872	1.088107	1.082406	1.180062	1.077436	1.002875	0.984210	1.205395	0.837730	0.883754	1.135489	0.983060	1.362897	1.365510	1.225034	0.859905	1.109605	1.594180	1.172117	1.153967	1.421972	1.163941	1.245106	0.935092	1.010491	1.278440	1.119913	1.065559	1.055563	1.016138	0.995382	1.098818	1.138919	1.249675	0.852628	1.184875	1.111482	1.223838	1.033508	1.625160	1.769738	1.745087	1.579032	1.414374	1.769347	1.473171	1.492259	1.588536	1.628716	1.582029	1.415159	1.627074	1.710010	1.742090	1.629001	1.535306	1.612907	1.701891	1.575300	1.668812	1.615323	1.586392
chr15	50648007	50658006	5.065301e+07	1.359707	1.118547	1.126378	0.947814	1.419306	1.361872	1.375861	1.211170	1.148637	1.406922	1.257316	1.242481	1.197822	1.235757	1.331408	1.306817	1.247743	1.491079	1.063711	1.294042	1.109290	1.276333	1.132490	1.210076	1.263925	1.224126	1.170178	1.176344	1.289931	1.299076	1.352397	1.116458	1.058103	1.419265	1.181748	1.469380	1.087138	1.536163	1.402935	0.953698	1.182759	1.028820	1.245545	1.171186	1.541378	1.080939	1.348652	1.298225	1.205219	1.293575	0.930233	1.159108	1.025175	1.096687	1.265911	1.240298	1.193860	1.434789	1.174868	1.573205	1.435763	1.030485	1.381724	1.256040	1.250819	1.190640	1.010596	1.209636	1.465084	0.853824	1.025738	1.160737	1.112841	1.529995	1.554441	1.076699	1.347306	1.227112	1.159399	1.200814	1.205506	1.325541	1.119634	1.124297	1.180010	0.982273	1.368597	1.311512	1.064528	1.297347	0.947460	1.101256	1.250857	0.937093	1.109132	0.850066	0.951331	0.944820	1.185440	1.322241	0.952522	1.425647	1.035663	0.658480	0.965505	0.940689	1.166424	0.874787	0.862437	1.257563	1.335344	1.243973	0.802323	1.066558	0.907702	1.100042	0.912519	0.863803	1.222112	0.724777	1.137179	1.003494	0.790086	1.072000	1.246907	0.870766	1.178186	1.022558	1.068348	1.085076	1.170587	1.145289	1.225300	1.095247	1.002845	0.761528	1.298595	1.215975	1.018459	1.098346	1.098012	1.194463	1.093188	1.015605	0.989115	1.221456	0.848804	0.894302	1.146501	0.998723	1.375811	1.372958	1.241876	0.876379	1.122863	1.610467	1.189141	1.176288	1.418906	1.177722	1.264214	0.963218	1.025889	1.285457	1.131589	1.067308	1.066994	1.033072	1.007409	1.101760	1.155235	1.261130	0.866653	1.204100	1.129328	1.237490	1.043770	1.627224	1.772236	1.749890	1.579401	1.412880	1.780828	1.469093	1.504631	1.593398	1.630840	1.579854	1.417727	1.627834	1.711558	1.737959	1.632182	1.541067	1.615383	1.705233	1.577006	1.666630	1.618771	1.588160
chr15	50658007	50668039	50663023	1.380823	1.135934	1.143820	0.959698	1.434031	1.376778	1.392506	1.223739	1.163755	1.425848	1.271359	1.254483	1.208357	1.254861	1.355993	1.325106	1.256153	1.508692	1.081046	1.309682	1.121373	1.290031	1.138028	1.225603	1.275116	1.244138	1.209600	1.191859	1.296362	1.319120	1.364514	1.140474	1.072101	1.438985	1.197689	1.481758	1.104692	1.553592	1.423798	0.970448	1.201690	1.046876	1.268807	1.188400	1.559283	1.093721	1.354574	1.308741	1.215794	1.310663	0.947813	1.179171	1.045499	1.116198	1.276547	1.254143	1.212028	1.453041	1.188672	1.601202	1.451664	1.046289	1.396198	1.266047	1.269238	1.203812	1.023610	1.227482	1.487118	0.866835	1.042637	1.172110	1.129281	1.550890	1.573770	1.097948	1.367340	1.237375	1.175262	1.220633	1.223739	1.347329	1.122278	1.137278	1.194118	1.004233	1.388187	1.329739	1.078992	1.302680	0.958497	1.115595	1.265050	0.952628	1.121565	0.865277	0.963562	0.958685	1.200859	1.331688	0.964823	1.444189	1.040373	0.677286	0.982977	0.953227	1.174212	0.894849	0.865854	1.273713	1.348560	1.266594	0.809749	1.077371	0.927825	1.113062	0.925757	0.861616	1.235632	0.745232	1.141513	1.009988	0.802991	1.092236	1.262523	0.880476	1.185861	1.036360	1.082318	1.095276	1.180091	1.155699	1.240871	1.109547	1.018582	0.765797	1.305074	1.231396	1.031919	1.107981	1.113565	1.208539	1.108843	1.028142	0.994146	1.237153	0.859510	0.904898	1.157185	1.014172	1.388469	1.379757	1.258178	0.892334	1.135893	1.626190	1.205485	1.198347	1.415767	1.190844	1.282749	0.991165	1.040986	1.292687	1.142961	1.069421	1.078129	1.049596	1.019151	1.104694	1.171372	1.272601	0.880468	1.222635	1.147084	1.250889	1.053675	1.628901	1.773937	1.754320	1.579289	1.411066	1.792569	1.464246	1.516996	1.598022	1.632576	1.577200	1.420178	1.628125	1.712534	1.733133	1.635046	1.547122	1.617504	1.707832	1.578515	1.663770	1.621914	1.589445
chr15	50668040	50678091	5.067307e+07	1.401326	1.152849	1.161045	0.971164	1.448016	1.390700	1.408766	1.235840	1.178419	1.444132	1.285068	1.265853	1.218644	1.273241	1.380300	1.342783	1.263710	1.525628	1.097974	1.324727	1.132939	1.302986	1.143292	1.240502	1.285783	1.263853	1.249301	1.206854	1.302011	1.338771	1.376131	1.163941	1.085596	1.457736	1.213549	1.493621	1.121784	1.570062	1.443811	0.987172	1.220410	1.064627	1.291718	1.205065	1.576054	1.106343	1.360245	1.318637	1.225996	1.327214	0.965627	1.198785	1.065882	1.135596	1.286260	1.267522	1.229946	1.470391	1.201895	1.628491	1.466980	1.062037	1.409638	1.275817	1.287375	1.216253	1.036404	1.244756	1.507687	0.879328	1.059344	1.183020	1.144907	1.570956	1.592595	1.118906	1.386611	1.247246	1.190775	1.240011	1.241478	1.368578	1.124575	1.149929	1.207757	1.025852	1.407239	1.347388	1.092758	1.308057	0.969918	1.129946	1.279019	0.967655	1.133884	0.880533	0.975706	0.972810	1.216078	1.340826	0.977236	1.462303	1.044736	0.696693	1.000738	0.965592	1.181884	0.914891	0.869271	1.290018	1.361173	1.288781	0.817148	1.087975	0.948032	1.126032	0.938738	0.859667	1.248695	0.765525	1.145919	1.016314	0.816180	1.112355	1.277779	0.889872	1.193369	1.049848	1.096256	1.105240	1.189829	1.165735	1.256237	1.123330	1.034146	0.770509	1.310996	1.246592	1.045376	1.117111	1.129207	1.222420	1.124547	1.040597	0.999394	1.252578	0.869970	0.915650	1.167630	1.029572	1.401017	1.385992	1.274119	0.907900	1.148835	1.641461	1.221306	1.220323	1.412594	1.203439	1.300885	1.019168	1.055869	1.300155	1.154098	1.071941	1.089109	1.065889	1.030705	1.107695	1.187474	1.284209	0.894250	1.240622	1.164890	1.264168	1.063316	1.629981	1.774642	1.757760	1.578748	1.409247	1.802819	1.459416	1.527550	1.601742	1.633707	1.574506	1.422175	1.627946	1.712853	1.728389	1.637198	1.552559	1.618992	1.709353	1.579646	1.660709	1.624319	1.590097
chr15	50678092	50688131	5.068311e+07	1.421119	1.169235	1.177992	0.982199	1.461198	1.403625	1.424549	1.247450	1.192571	1.461687	1.298385	1.276572	1.228670	1.290828	1.404226	1.359772	1.270419	1.541829	1.114437	1.339110	1.143978	1.315180	1.148297	1.254706	1.295876	1.283187	1.289161	1.221308	1.306896	1.357937	1.387201	1.186757	1.098588	1.475472	1.229297	1.504903	1.138361	1.585487	1.462927	1.003797	1.238851	1.082005	1.314167	1.221109	1.591636	1.118759	1.365677	1.327865	1.235801	1.343185	0.983568	1.217840	1.086268	1.154774	1.295026	1.280383	1.247576	1.486758	1.214474	1.654960	1.481639	1.077681	1.422016	1.285317	1.305144	1.227913	1.048946	1.261423	1.526698	0.891212	1.075819	1.193437	1.159666	1.590102	1.610813	1.139510	1.405038	1.256712	1.205877	1.258857	1.258626	1.389203	1.126536	1.162186	1.220881	1.047040	1.425659	1.364391	1.105888	1.313540	0.981818	1.144442	1.292824	0.982279	1.146155	0.895958	0.987816	0.987296	1.231183	1.349682	0.989835	1.480065	1.048821	0.716806	1.018939	0.977847	1.189494	0.935003	0.872729	1.306589	1.373211	1.310631	0.824587	1.098445	0.968395	1.139046	0.951556	0.858000	1.261347	0.785809	1.150467	1.022540	0.829778	1.132421	1.292759	0.899021	1.200773	1.063091	1.110249	1.115026	1.199869	1.175502	1.271505	1.136641	1.049621	0.775681	1.316424	1.261638	1.058918	1.125813	1.145032	1.236197	1.140400	1.053032	1.004947	1.267772	0.880275	0.926637	1.177883	1.045035	1.413580	1.391715	1.289814	0.923146	1.161789	1.656338	1.236707	1.242328	1.409433	1.215582	1.318721	1.047390	1.070578	1.307879	1.165032	1.074913	1.100037	1.082088	1.042139	1.110833	1.203639	1.296060	0.908133	1.258133	1.182844	1.277417	1.072755	1.630608	1.774584	1.760438	1.577887	1.407458	1.811862	1.454649	1.536666	1.604747	1.634381	1.571813	1.423816	1.627423	1.712693	1.723750	1.638797	1.557490	1.619997	1.710040	1.580508	1.657528	1.626153	1.590270
chr15	50688132	50698136	50693134	1.440099	1.185033	1.194583	0.992791	1.473531	1.415539	1.439754	1.258527	1.206157	1.478425	1.311252	1.286608	1.238422	1.307551	1.427657	1.376005	1.276278	1.557233	1.130368	1.352777	1.154475	1.326596	1.153061	1.268149	1.305339	1.302034	1.329045	1.235191	1.311019	1.376530	1.397672	1.208808	1.111075	1.492142	1.244877	1.515531	1.154353	1.599769	1.481093	1.020249	1.256934	1.098938	1.336035	1.236465	1.605979	1.130922	1.370876	1.336381	1.245183	1.358526	1.001505	1.236231	1.106585	1.173612	1.302840	1.292671	1.264855	1.502060	1.226354	1.680489	1.495572	1.093155	1.433297	1.294498	1.322463	1.238742	1.061197	1.277447	1.544072	0.902374	1.092009	1.203330	1.173502	1.608230	1.628316	1.159691	1.422548	1.265763	1.220494	1.277078	1.275084	1.409103	1.128157	1.173978	1.233446	1.067679	1.443346	1.380680	1.120912	1.320386	0.996979	1.162358	1.309327	0.999486	1.160964	0.914966	1.002416	1.005410	1.249366	1.359978	1.005383	1.501086	1.053449	0.742218	1.041741	0.992548	1.198666	0.959490	0.877018	1.327074	1.386938	1.336638	0.833683	1.110977	0.993264	1.154947	0.966917	0.856419	1.276074	0.810504	1.156248	1.030017	0.846930	1.156631	1.310552	0.909814	1.209629	1.078822	1.127319	1.126665	1.212480	1.187063	1.289904	1.152079	1.068295	0.782606	1.322361	1.279668	1.075482	1.135806	1.164484	1.252785	1.159879	1.068059	1.012193	1.285824	0.892622	0.940324	1.190022	1.063925	1.428916	1.397977	1.308542	0.941177	1.177589	1.673786	1.254826	1.269059	1.405678	1.229691	1.339941	1.081975	1.088127	1.317570	1.177982	1.079183	1.113291	1.101687	1.055840	1.114902	1.223380	1.310837	0.925209	1.278673	1.204831	1.293457	1.083940	1.630898	1.773820	1.762737	1.576641	1.405509	1.820809	1.449425	1.545489	1.607430	1.634721	1.568828	1.425313	1.626535	1.712097	1.718698	1.640073	1.562507	1.620676	1.710042	1.581242	1.653894	1.627675	1.590033
chr15	50698137	50708136	5.070314e+07	1.458225	1.200233	1.210785	1.002964	1.485013	1.426466	1.454331	1.269069	1.219175	1.494314	1.323655	1.295958	1.247912	1.323409	1.450549	1.391469	1.281320	1.571825	1.145747	1.365726	1.164451	1.337243	1.157620	1.280827	1.314151	1.320342	1.368929	1.248519	1.314383	1.394523	1.407521	1.230050	1.123082	1.507736	1.260274	1.525478	1.169739	1.612854	1.498315	1.036504	1.274644	1.115404	1.357272	1.251107	1.619080	1.142818	1.375866	1.344170	1.254151	1.373241	1.019369	1.253907	1.126814	1.192030	1.309735	1.304364	1.281779	1.516266	1.237532	1.705043	1.508782	1.108427	1.443480	1.303343	1.339314	1.248728	1.073157	1.292849	1.559804	0.912741	1.107921	1.212701	1.186412	1.625304	1.645057	1.179439	1.439126	1.274403	1.234598	1.294627	1.290815	1.428247	1.129438	1.185270	1.245449	1.087698	1.460259	1.396248	1.132013	1.325875	1.009298	1.176626	1.322023	1.012564	1.172438	0.930025	1.013712	1.019904	1.263466	1.367661	1.017695	1.517111	1.056877	0.762729	1.060076	1.003882	1.205804	0.978646	0.880430	1.343290	1.397000	1.356580	0.840827	1.120637	1.012746	1.167461	0.978773	0.855489	1.287114	0.829882	1.160958	1.035834	0.860782	1.175384	1.324177	0.918056	1.216458	1.090874	1.140702	1.135601	1.222592	1.195936	1.304171	1.163606	1.082804	0.788448	1.326577	1.293580	1.088494	1.143226	1.179821	1.265647	1.175263	1.079721	1.018221	1.299625	0.902178	0.951248	1.199272	1.078781	1.440964	1.402411	1.322945	0.954923	1.190005	1.686958	1.268593	1.289924	1.402814	1.240279	1.356206	1.109218	1.101595	1.325312	1.187846	1.082944	1.123666	1.116978	1.066402	1.118290	1.238899	1.322641	0.938735	1.294192	1.222114	1.305944	1.092491	1.630856	1.772472	1.764497	1.575151	1.403593	1.828878	1.444252	1.553268	1.609580	1.634728	1.565838	1.426537	1.625396	1.711163	1.713715	1.640940	1.567163	1.621001	1.709413	1.581811	1.650170	1.628781	1.589444
chr15	50708137	50718136	5.071314e+07	1.475485	1.214841	1.226597	1.012751	1.495662	1.436430	1.468256	1.279078	1.231658	1.509349	1.335606	1.304622	1.257158	1.338443	1.472897	1.406167	1.285579	1.585609	1.160573	1.377969	1.173934	1.347136	1.162008	1.292760	1.322298	1.338084	1.408853	1.261322	1.316997	1.411913	1.416731	1.250458	1.134649	1.522271	1.275487	1.534742	1.184521	1.624712	1.514610	1.052566	1.291987	1.131395	1.377864	1.265040	1.630958	1.154454	1.380677	1.351236	1.262728	1.387348	1.037118	1.270843	1.146968	1.209989	1.315737	1.315457	1.298386	1.529365	1.248047	1.728640	1.521296	1.123491	1.452579	1.311850	1.355712	1.257879	1.084853	1.307676	1.573919	0.922261	1.123586	1.221565	1.198409	1.641304	1.661007	1.198766	1.454784	1.282643	1.248175	1.311493	1.305820	1.446640	1.130386	1.196054	1.256916	1.107066	1.476380	1.411112	1.142421	1.331486	1.022033	1.191162	1.334448	1.025235	1.183745	0.945274	1.024819	1.034671	1.277416	1.374893	1.030128	1.532653	1.060141	0.783815	1.078919	1.014992	1.212902	0.997751	0.883862	1.359617	1.406296	1.376080	0.847975	1.130103	1.032181	1.180053	0.990430	0.854858	1.297606	0.849318	1.165850	1.041623	0.875051	1.193862	1.337471	0.926109	1.223167	1.102651	1.154074	1.144347	1.232893	1.204654	1.318259	1.174512	1.097174	0.794703	1.330361	1.307264	1.101523	1.150223	1.195219	1.278361	1.190766	1.091236	1.024610	1.313034	0.911637	0.962366	1.208219	1.093714	1.453034	1.406367	1.337054	0.968272	1.202473	1.699594	1.281928	1.310684	1.400018	1.250389	1.372089	1.136613	1.114753	1.333140	1.197395	1.087068	1.134046	1.132215	1.076750	1.121890	1.254480	1.334652	0.952418	1.309089	1.239414	1.318332	1.100827	1.630509	1.770516	1.765868	1.573354	1.401603	1.836559	1.438860	1.560498	1.611352	1.634436	1.562680	1.427565	1.623970	1.709876	1.708539	1.641479	1.571728	1.621016	1.708170	1.582270	1.646169	1.629562	1.588503
chr15	50718137	50728136	5.072314e+07	1.491834	1.228848	1.241997	1.022168	1.505485	1.445438	1.481489	1.288521	1.243618	1.523507	1.347106	1.312585	1.266162	1.352688	1.494667	1.420074	1.289074	1.598576	1.174809	1.389495	1.182933	1.356266	1.166248	1.303943	1.329762	1.355198	1.448795	1.273600	1.318870	1.428678	1.425279	1.269974	1.145796	1.535727	1.290485	1.543314	1.198665	1.635292	1.529972	1.068408	1.308940	1.146877	1.397764	1.278254	1.641614	1.165814	1.385338	1.357569	1.270924	1.400831	1.054682	1.286993	1.167019	1.227434	1.320855	1.325941	1.314688	1.541328	1.257926	1.751268	1.533116	1.138309	1.460601	1.320004	1.371658	1.266176	1.096285	1.321950	1.586430	0.930880	1.139014	1.229915	1.209484	1.656186	1.676110	1.217651	1.469503	1.290472	1.261196	1.327641	1.320086	1.464275	1.131007	1.206302	1.267850	1.125737	1.491674	1.425272	1.152006	1.337135	1.034993	1.205781	1.346420	1.037327	1.194701	0.960535	1.035564	1.049475	1.291046	1.381528	1.042521	1.547495	1.063231	0.805167	1.098049	1.025705	1.219867	1.016549	0.887231	NaN	1.414658	1.394887	0.855024	1.139229	1.051275	1.192582	1.001721	0.854513	1.307371	0.868577	1.170855	1.047307	0.889534	1.211777	1.350241	0.933905	1.229659	1.114003	1.167239	1.152789	1.243198	1.213123	1.331965	1.184636	1.111193	0.801270	1.333673	1.320540	1.114394	1.156715	1.210427	1.290753	1.206176	1.102427	NaN	1.325838	0.920905	0.973531	1.216725	1.108551	1.464961	1.409807	1.350668	0.981047	1.214830	1.711516	1.294676	1.331055	1.397306	1.259893	1.387382	1.163796	1.127417	1.340875	1.206488	1.091431	1.144297	1.147203	1.086714	1.125662	1.269922	1.346679	0.966081	1.323141	1.256480	1.330454	1.108845	1.629658	1.767307	1.766983	1.570750	1.399097	1.845255	1.432052	1.568439	1.612952	1.633662	1.558627	1.428508	1.621849	1.707831	1.702036	1.641666	1.577102	1.620599	1.705802	1.582684	1.640951	1.630050	1.586875
chr15	50728137	50738136	5.073314e+07	1.507243	1.242254	1.256959	1.031239	1.514504	1.453503	1.493996	1.297347	1.255062	1.536766	1.358154	1.319844	1.274914	NaN	1.515823	1.433163	1.291836	1.610714	1.188415	1.400294	1.191445	1.364627	1.170345	1.314365	1.336534	1.371621	1.488725	1.285347	1.320024	1.444805	1.433158	1.288539	1.156538	1.548080	1.305225	1.551174	1.212127	1.644559	1.544407	1.083995	1.325477	1.161809	1.416934	1.290739	1.651046	1.176874	1.389874	1.363156	1.278741	1.413676	1.071998	1.302307	1.186911	1.244299	1.325090	1.335804	1.330700	1.552129	1.267201	1.772921	1.544244	1.152846	1.467555	1.327781	1.387142	1.273607	1.107459	1.335704	1.597346	0.938567	1.154210	1.237748	1.219623	1.669907	1.690304	1.236061	1.483276	1.297875	1.273640	1.343035	1.333598	1.481154	1.131307	1.215978	1.278254	1.143664	1.506110	1.438728	1.160750	1.342788	1.048127	1.220436	1.357884	1.048788	1.205231	0.975763	1.045878	1.064226	1.304339	1.387502	1.054833	1.561568	1.066171	0.826695	1.117435	1.035970	1.226678	1.034977	0.890490	NaN	1.422011	1.412937	0.861941	1.147969	1.069939	1.205035	1.012592	0.854434	1.316336	0.887618	1.175956	1.052860	0.904174	1.229022	1.362407	0.941455	1.235909	1.124897	1.180136	1.160893	1.253432	1.221321	1.345228	1.193935	1.124792	0.808120	1.336505	1.333361	1.127053	1.162678	1.225339	1.302772	1.221417	1.113236	NaN	1.337967	0.929982	0.984708	1.224738	1.123266	1.476697	1.412746	1.363726	0.993206	1.227030	1.722672	1.306813	1.350961	1.394666	1.268770	1.402028	1.190666	1.139519	1.348418	1.215068	1.095951	1.154389	1.161902	1.096228	1.129592	1.285169	1.358646	0.979684	1.336270	1.273236	1.342267	1.116533	1.628378	1.763263	1.767565	1.567720	1.396501	1.853331	1.424973	1.575574	1.614009	1.632473	1.554338	1.429133	1.619333	1.705287	1.695305	1.641391	1.582316	1.619746	1.702566	1.582967	1.635353	1.630083	1.584759
chr15	50738137	50748154	5.074315e+07	1.521707	1.255077	1.271471	1.040003	1.522753	1.460643	1.505751	1.305509	1.266008	1.549108	1.368758	1.326405	1.283408	1.378990	1.536343	1.445420	1.293910	1.622018	1.201371	1.410371	1.199470	1.372235	1.174293	1.324029	1.342615	1.387306	1.528658	1.296573	1.320489	1.460305	1.440366	1.306121	1.166894	1.559318	1.319670	1.558317	1.224868	1.652503	1.557942	1.099308	1.341582	1.176179	1.435357	1.302513	1.659264	1.187615	1.394321	1.367978	1.286185	1.425881	1.089025	1.316754	1.206597	1.260523	1.328450	1.345037	1.346444	1.561758	1.275905	1.793619	1.554688	1.167070	1.473447	1.335175	1.402168	1.280175	1.118392	1.348977	1.606693	0.945311	1.169191	1.245065	1.228820	1.682443	1.703552	1.253979	1.496110	1.304858	1.285498	1.357652	1.346357	1.497291	1.131305	1.225062	1.288142	1.160822	1.519672	1.451492	1.168597	1.348373	1.061294	1.234973	1.368735	1.059521	1.215201	0.990791	1.055637	1.078742	1.317202	1.392742	1.066941	1.574743	1.068962	0.848179	1.136910	1.045689	1.233279	1.052870	0.893571	1.407072	1.428256	1.430075	0.868656	1.156235	1.087973	1.217316	1.022935	0.854596	1.324392	0.906267	1.181103	1.058221	0.918812	1.245387	1.373832	0.948727	1.241866	1.135249	1.192632	1.168574	1.263457	1.229172	1.357909	1.202328	1.137824	0.815177	1.338842	1.345601	1.139365	1.168056	1.239767	1.314308	1.236319	1.123552	1.045235	1.349295	0.938806	0.995782	1.232173	1.137739	1.488120	1.415203	1.376098	1.004647	1.238948	1.732950	1.318257	1.370213	1.392105	1.276958	1.415883	1.216951	1.150917	1.355637	1.223033	1.100521	1.164235	1.176175	1.105180	1.133635	1.300067	1.370399	0.993097	1.348342	1.289510	1.353666	1.123832	1.626672	1.758401	1.767630	1.564275	1.393829	1.860793	1.417630	1.581924	1.614532	1.630873	1.549821	1.429430	1.616425	1.702223	1.688349	1.640662	1.587367	1.618464	1.698459	1.583126	1.629363	1.629667	1.582159
chr15	50748155	50758156	5.075316e+07	1.535206	1.267312	1.285492	1.048488	1.530253	1.466854	1.516709	1.312945	1.276447	1.560502	1.378898	1.332260	1.291624	1.391141	1.556166	1.456805	1.295342	1.632468	1.213629	1.419725	1.206993	1.379089	1.178075	1.332917	1.347999	1.402193	1.568551	1.307259	1.320297	1.475181	1.446885	1.322667	1.176867	1.569413	1.333760	1.564724	1.236821	1.659114	1.570573	1.114307	1.357219	1.189945	1.452980	1.313568	1.666275	1.198004	1.398712	1.372007	1.293249	1.437420	1.105709	1.330293	1.225999	1.276015	1.330941	1.353616	1.361917	1.570196	1.284054	1.813352	1.564429	1.180920	1.478272	1.342169	1.416707	1.285872	1.129079	1.361779	1.614479	0.951097	1.183948	1.251854	1.237057	1.693750	1.715823	1.271367	1.507993	1.311430	1.296735	1.371448	1.358347	1.512666	1.131029	1.233512	1.297513	1.177159	1.532324	1.463555	1.175624	1.353898	1.074567	1.249464	1.379050	1.069617	1.224654	1.005679	1.064880	1.093080	1.329734	1.397277	1.078920	1.587114	1.071645	0.869757	1.156614	1.054935	1.239713	1.070372	0.896463	1.422023	1.433397	1.446441	0.875223	1.164079	1.105474	1.229512	1.032839	0.854972	1.331565	0.924643	1.186318	1.063412	0.933529	1.260943	1.384576	0.955802	1.247568	1.145160	1.204803	1.175854	1.273307	1.236718	1.370064	1.209879	1.150358	0.822498	1.340709	1.357339	1.151390	1.172882	1.253764	1.325438	1.250968	1.133428	1.052527	1.359886	0.947451	1.006807	1.239079	1.152069	1.499297	1.417242	1.387865	1.015463	1.250650	1.742408	1.329109	1.388941	1.389575	1.284529	1.429030	1.242815	1.161673	1.362534	1.230405	1.105138	1.173901	1.190119	1.113622	1.137816	1.314700	1.381977	1.006398	1.359445	1.305407	1.364715	1.130798	1.624775	1.753334	1.767270	1.560824	1.391356	1.867031	1.410768	1.587025	1.614568	1.629085	1.545553	1.429421	1.613468	1.699003	1.681868	1.639629	1.591797	1.616948	1.694006	1.583176	1.623603	1.628925	1.579404
chr15	50758157	50768159	50763158	1.547738	1.278951	1.298979	1.056728	1.537037	1.472146	1.526826	1.319619	1.286380	1.570925	1.388556	1.337409	1.299547	1.402669	1.575241	1.467303	1.296183	1.642053	1.225133	1.428378	1.213999	1.385190	1.181689	1.341029	1.352688	1.416233	1.608377	1.317403	1.319484	1.489431	1.452701	1.338144	1.186465	1.578352	1.347445	1.570387	1.247932	1.664397	1.582291	1.128956	1.372339	1.203066	1.469752	1.323899	1.672101	1.208024	1.403082	1.375238	1.299947	1.448270	1.122006	1.342909	1.245037	1.290691	1.332569	1.361521	1.377119	1.577429	1.291663	1.832112	1.573459	1.194343	1.482037	1.348759	1.430726	1.290680	1.139515	1.374120	1.620707	0.955922	1.198467	1.258119	1.244318	1.703798	1.727096	1.288188	1.518913	1.317610	1.307319	1.384395	1.369555	1.527253	1.130508	1.241286	1.306365	1.192645	1.544039	1.474908	1.181792	1.359287	1.087818	1.263756	1.388752	1.079011	1.233501	1.020242	1.073518	1.107069	1.341833	1.401078	1.090650	1.598581	1.074208	0.891234	1.176375	1.063654	1.245926	1.087357	0.899104	1.436343	1.437376	1.461931	0.881592	1.171440	1.122280	1.241514	1.042250	0.855534	1.337784	0.942555	1.191544	1.068372	0.948180	1.275529	1.394530	0.962646	1.252949	1.154571	1.216534	1.182640	1.282868	1.243879	1.381563	1.216549	1.162267	0.830031	1.342110	1.368469	1.163000	1.177120	1.267166	1.336070	1.265222	1.142762	1.059957	1.369646	0.955852	1.017659	1.245405	1.166128	1.510107	1.418893	1.398906	1.025577	1.262033	1.750961	1.339297	1.406983	1.387072	1.291443	1.441351	1.268018	1.171682	1.369010	1.237089	1.109751	1.183303	1.203622	1.121479	1.142097	1.328907	1.393227	1.019446	1.369507	1.320787	1.375290	1.137376	1.622475	1.747486	1.766491	1.556959	1.388793	1.872867	1.403524	1.591575	1.614156	1.626907	1.541011	1.429116	1.610107	1.695229	1.675052	1.638193	1.596180	1.615034	1.688670	1.583138	1.617351	1.627791	1.576173
chr15	50768160	50778159	5.077316e+07	1.559339	1.289999	1.311903	1.064770	1.543137	1.476532	1.536077	1.325518	1.295834	1.580381	1.397731	1.341860	1.307178	1.413622	1.593556	1.476934	1.296485	1.650778	1.235848	1.436359	1.220488	1.390520	1.185129	1.348380	1.356703	1.429402	1.648181	1.327027	1.318084	1.503078	1.457809	1.352553	1.195701	1.586149	1.360698	1.575305	1.258172	1.668381	1.593104	1.143250	1.386913	1.215530	1.485632	1.333518	1.676776	1.217671	1.407466	1.377692	1.306300	1.458428	1.137896	1.354617	1.263661	1.304501	1.333343	1.368745	1.392060	1.583460	1.298759	1.849916	1.581781	1.207321	1.484771	1.354946	1.444209	1.294588	1.149692	1.386014	1.625407	0.959792	1.212749	1.263877	1.250600	1.712577	1.737361	1.304431	1.528876	1.323435	1.317236	1.396494	1.379992	1.541037	1.129774	1.248350	1.314709	1.207268	1.554816	1.485563	1.187149	1.364538	1.101082	1.277898	1.397906	1.087748	1.241785	1.034487	1.081599	1.120714	1.353559	1.404173	1.102165	1.609207	1.076661	0.912680	1.196284	1.071912	1.251957	1.103920	0.901483	1.450043	1.440207	1.476646	0.887796	1.178360	1.138460	1.253369	1.051238	0.856258	1.343077	0.960033	1.196802	1.073102	0.962802	1.289192	1.403724	0.969316	1.258007	1.163538	1.227869	1.188936	1.292158	1.250662	1.392436	1.222412	1.173595	0.837826	1.343062	1.379041	1.174226	1.180792	1.279994	1.346252	1.279127	1.151575	1.067531	1.378628	0.964056	1.028348	1.251180	1.179969	1.520563	1.420212	1.409253	1.035052	1.273166	1.758651	1.348884	1.424423	1.384558	1.297749	1.452904	1.292667	1.180979	1.375047	1.243092	1.114373	1.192475	1.216755	1.128787	1.146487	1.342716	1.404142	1.032269	1.378601	1.335703	1.385398	1.143599	1.619761	1.740875	1.765297	1.552679	1.386178	1.878226	1.395910	1.595504	1.613270	1.624331	1.536213	1.428490	1.606341	1.690860	1.667924	1.636341	1.600486	1.612710	1.682410	1.583012	1.610614	1.626252	1.572456
chr15	50778160	50788162	50783161	1.570032	1.300448	1.324223	1.072639	1.548580	1.479999	1.544421	1.330642	1.304830	1.588873	1.406412	1.345608	1.314511	1.424046	1.611094	1.485722	1.296298	1.658634	1.245743	1.443702	1.226450	1.395046	1.188381	1.354983	1.360059	1.441668	NaN	1.336141	1.316127	1.516135	1.462202	1.365888	1.204584	1.592814	1.373492	1.579472	1.267528	1.671098	1.602998	1.157178	1.400890	1.227329	1.500571	1.342435	1.680324	1.226935	1.411897	1.379390	1.312322	1.467891	1.153348	1.365417	1.281806	1.317398	1.333266	1.375271	1.406739	1.588298	1.305356	1.866777	1.589388	1.219831	1.486517	1.360722	1.457131	1.297588	1.159601	1.397446	1.628611	0.962722	1.226773	1.269135	1.255898	1.720065	1.746601	1.320075	1.537879	1.328945	1.326469	1.407749	1.389672	1.553983	1.128864	1.254663	1.322551	1.221005	1.564643	1.495528	1.191675	1.369589	1.114250	1.291763	1.406454	1.095767	1.249458	1.048258	1.089072	1.133852	1.364840	1.406540	1.113364	1.618927	1.078981	0.933917	1.216198	1.079665	1.257772	1.119957	0.903554	1.462984	1.441874	1.490510	0.893797	1.184783	1.153887	1.264982	1.059765	0.857115	1.347402	0.976892	1.202049	1.077545	0.977256	1.301829	1.412072	0.975784	1.262681	1.172002	1.238713	1.194680	1.301083	1.257008	1.402592	1.227464	1.184256	0.845838	1.343553	1.388970	1.184971	1.183884	1.292115	1.355912	1.292567	1.159785	1.075162	1.386784	0.972012	1.038764	1.256366	1.193477	1.530560	1.421226	1.418816	1.043838	1.283994	1.765422	1.357822	1.441131	1.382027	1.303416	1.463623	1.316598	1.189485	1.380554	1.248354	1.118962	1.201338	1.229434	1.135492	1.150937	1.355993	1.414589	1.044739	1.386705	1.350031	1.394916	1.149429	1.616539	1.733324	1.763649	1.547849	1.383483	1.883147	1.387727	1.598820	1.611840	1.621264	1.531042	1.427494	1.602055	1.685723	1.660299	1.633995	1.604792	1.609889	1.674995	1.582786	1.603208	1.624237	1.568136
chr15	50788163	50798175	50793169	1.579837	1.310291	1.335909	1.080333	1.553385	1.482522	1.551827	1.334991	1.313394	1.596415	1.414592	1.348647	1.321542	1.433985	1.627849	1.493695	1.295663	1.665612	1.254807	1.450444	1.231876	1.398745	1.191433	1.360855	1.362782	1.452996	NaN	1.344755	1.313637	1.528614	1.465868	1.378149	1.213120	1.598350	1.385815	1.582902	1.275994	1.672584	1.611965	1.170745	1.414225	1.238472	1.514533	1.350664	1.682772	1.235818	1.416399	1.380349	1.318030	1.476668	1.168327	1.375305	1.299414	1.329353	1.332333	1.381085	1.421150	1.591962	1.311458	1.882722	1.596285	1.231849	1.487323	1.366079	1.469471	1.299679	1.169237	1.408397	1.630365	0.964728	1.240525	1.273894	1.260217	1.726240	1.754807	1.335105	1.545927	1.334170	1.335017	1.418166	1.398613	1.566057	1.127813	1.260199	1.329892	1.233840	1.573516	1.504821	1.195341	1.374407	1.127338	1.305328	1.414370	1.103052	1.256515	1.061520	1.095933	1.146413	1.375682	1.408122	1.124230	1.627716	1.081174	0.954963	1.236168	1.086907	1.263393	1.135492	0.905263	1.475111	1.442313	1.503531	0.899607	1.190676	1.168533	1.276350	1.067847	0.858082	1.350713	0.993073	1.207290	1.081657	0.991521	1.313407	1.419506	0.982069	1.266928	1.179950	1.249048	1.199839	1.309619	1.262890	1.411992	1.231708	1.194245	0.854111	1.343541	1.398232	1.195208	1.186380	1.303475	1.365032	1.305536	1.167345	1.082833	1.394098	0.979739	1.048890	1.260940	1.206652	1.540060	1.421951	1.427545	1.051939	1.294543	1.771225	1.366114	1.457098	1.379450	1.308423	1.473498	1.339848	1.197162	1.385464	1.252833	1.123512	1.209876	1.241675	1.141575	1.155439	1.368697	1.424502	1.056825	1.393826	1.363760	1.403769	1.154854	1.613322	1.726015	1.761854	1.543198	1.381108	1.887002	1.380171	1.601164	1.610141	1.618196	1.526257	1.426313	1.597909	1.680609	1.653275	1.631547	1.608510	1.607028	1.667586	1.582513	1.596233	1.622091	1.563892
chr15	50798176	50808320	50803248	1.588813	1.319576	1.346996	1.087889	1.557580	1.484077	1.558302	1.338593	1.321582	1.603055	1.422317	1.350987	1.328308	1.443525	1.643908	1.500915	1.294612	1.671729	1.263088	1.456644	1.236794	1.401614	1.194286	1.366042	1.364915	1.463398	NaN	1.352911	1.310624	1.540586	1.468816	1.389385	1.221357	1.602783	1.397722	1.585633	1.283620	1.672881	1.620052	1.184022	1.426967	1.249015	1.527552	1.358266	1.684157	1.244379	1.421013	1.380573	1.323466	1.484810	1.182874	1.384337	1.316531	1.340396	1.330528	1.386206	1.435361	1.594490	1.317090	1.897846	1.602523	1.243415	1.487236	1.371031	1.481273	1.300870	1.178649	1.418913	1.630719	0.965835	1.254067	1.278175	1.263580	1.731104	1.762010	1.349583	1.553057	1.339161	1.342931	1.427814	1.406866	1.577300	1.126637	1.264962	1.336773	1.245813	1.581475	1.513507	1.198221	1.378999	1.140397	1.318629	1.421703	1.109691	1.263020	1.074333	1.102267	1.158423	1.386153	1.408935	1.134802	1.635675	1.083265	0.975900	1.256291	1.093687	1.268863	1.150629	0.906591	1.486484	1.441597	1.515831	0.905293	1.196066	1.182490	1.287505	1.075572	0.859133	1.353080	1.008636	1.212534	1.085440	1.005614	1.324041	1.426053	0.988223	1.270770	1.187436	1.258926	1.204457	1.317806	1.268350	1.420688	1.235244	1.203651	0.862697	1.343046	1.406889	1.204988	1.188335	1.314117	1.373667	1.318112	1.174291	1.090534	1.400646	0.987293	1.058771	1.264943	1.219547	1.549100	1.422432	1.435495	1.059444	1.304896	1.776116	1.373831	1.472429	1.376816	1.312821	1.482617	1.362564	1.204071	1.389797	1.256576	1.128045	1.218135	1.253565	1.147098	1.159990	1.380883	1.433903	1.068557	1.400094	1.376977	1.411978	1.159922	1.609126	1.716815	1.759327	NaN	1.378495	1.890546	1.371152	1.602925	1.607549	1.614189	1.520522	1.424502	1.592683	1.673934	1.644888	1.628210	1.612581	1.603237	1.657897	1.582106	1.587708	1.619109	1.558462
chr15	50808321	50818322	5.081332e+07	1.596891	1.328223	1.357359	1.095241	1.561126	1.484621	1.563767	1.341430	1.329332	1.608745	1.429524	1.352605	1.334755	1.452602	1.659143	1.507333	1.293183	1.676920	1.270518	1.462271	1.241153	1.403605	1.196896	1.370517	1.366466	1.472745	NaN	1.360539	1.307142	1.551948	1.471009	1.399493	1.229219	1.606077	1.409097	1.587676	1.290370	1.672032	1.627202	1.196876	1.438980	1.258868	1.539486	1.365205	1.684484	1.252552	1.425724	1.380057	1.328591	1.492260	1.196823	1.392448	1.332961	1.350415	1.327853	1.390585	1.449244	1.595880	1.322177	1.912030	1.608057	1.254409	1.486292	1.375522	1.492430	1.301170	1.187754	1.428900	1.629725	0.966060	1.267265	1.281934	1.265963	1.734621	1.768144	1.363375	1.559205	1.343886	1.350156	1.436640	1.414361	1.587591	1.125379	1.268893	1.343126	1.256795	1.588464	1.521528	1.200325	1.383310	1.153322	1.331553	1.428388	1.115668	1.268940	1.086606	1.108061	1.169753	1.396181	1.408946	1.144999	1.642782	1.085239	0.996563	1.276424	1.099966	1.274152	1.165265	0.907505	1.497002	1.439759	1.527348	0.910859	1.200909	1.195676	1.298344	1.082913	0.860232	1.354510	1.023432	1.217738	1.088852	1.019384	1.333684	1.431629	0.994217	1.274180	1.194407	1.268271	1.208497	1.325575	1.273355	1.428607	1.238092	1.212430	0.871559	1.342089	1.414878	1.214238	1.189760	1.323945	1.381750	1.330217	1.180558	1.098175	1.406388	0.994651	1.068323	1.268342	1.232053	1.557598	1.422704	1.442610	1.066328	1.315010	1.780063	1.380922	1.487032	1.374157	1.316564	1.490928	1.384600	1.210174	1.393507	1.259552	1.132516	1.226061	1.265039	1.152037	1.164542	1.392445	1.442707	1.079819	1.405521	1.389587	1.419456	1.164608	1.605253	1.708622	1.756831	NaN	1.376558	1.892499	1.363563	1.603448	1.604823	1.610489	1.515661	1.422577	1.588021	1.667751	1.637806	1.625003	1.615683	1.599689	1.648932	1.581690	1.580347	1.616199	1.553552
chr15	50818323	50828330	5.082333e+07	1.604048	1.336190	1.366919	1.102347	1.564010	1.484142	1.568181	1.343520	1.336616	1.613480	1.436181	1.353515	1.340847	1.461176	1.673472	1.512931	1.291408	1.681162	1.277062	1.467316	1.244931	1.404705	1.199240	1.374263	1.367457	1.480962	NaN	1.367607	1.303249	1.562626	1.472440	1.408429	1.236649	1.608230	1.419849	1.589069	1.296241	1.670114	1.633399	1.209193	1.450172	1.267985	1.550228	1.371484	1.683790	1.260295	1.430532	1.378813	1.333392	1.498996	1.210050	1.399612	1.348556	1.359345	1.324327	1.394208	1.462707	1.596175	1.326668	1.925198	1.612871	1.264750	1.484555	1.379515	1.502856	1.300637	1.196479	1.438290	1.627487	0.965447	1.280015	1.285157	1.267388	1.736813	1.773193	1.376398	1.564352	1.348322	1.356677	1.444634	1.421060	1.596859	1.124088	1.271967	1.348912	1.266713	1.594485	1.528858	1.201634	1.387218	1.165775	1.343764	1.434246	1.120862	1.274143	1.098035	1.113209	1.180078	1.405522	1.408126	1.154566	1.648889	1.087036	1.016427	1.296065	1.105586	1.279143	1.179056	0.907962	1.506383	1.436867	1.537803	0.916206	1.205071	1.207785	1.308579	1.089709	0.861335	1.354978	1.037057	1.222757	1.091785	1.032441	1.342114	1.436061	0.999928	1.277073	1.200692	1.276844	1.211853	1.332732	1.277783	1.435537	1.240221	1.220382	0.880494	1.340708	1.421988	1.222726	1.190645	1.332696	1.389078	1.341561	1.185987	1.105551	1.411178	1.001663	1.077301	1.271042	1.243837	1.565328	1.422802	1.448712	1.072450	1.324656	1.782964	1.387217	1.500562	1.371545	1.319543	1.498232	1.405425	1.215333	1.396488	1.261689	1.136796	1.233459	1.275840	1.156283	1.168970	1.403081	1.450689	1.090306	1.410024	1.401274	1.425983	1.168808	1.601407	1.700486	1.754352	NaN	1.374633	1.894439	1.356025	1.603967	1.602116	1.606814	1.510832	1.420666	1.583391	1.661610	1.630773	1.621818	1.618763	1.596165	1.640028	1.581277	1.573036	1.613309	1.548675
chr15	50828331	50838336	5.083333e+07	1.610387	1.343544	1.375729	1.109262	1.566247	1.482636	1.571573	1.344906	1.343519	1.617328	1.442349	1.353760	1.346639	1.469322	1.687017	1.517768	1.289293	1.684504	1.282771	1.471838	1.248168	1.404929	1.201335	1.377318	1.367927	1.488113	NaN	1.374181	1.298949	1.572681	1.473124	1.416294	1.243700	1.609290	1.430049	1.589873	1.301317	1.667192	1.638715	1.221031	1.460610	1.276444	1.559826	1.377199	1.682117	1.267677	1.435495	1.376856	1.337920	1.505099	1.222626	1.405905	1.363394	1.367265	1.319933	1.397130	1.475836	1.595419	1.330584	1.937457	1.617023	1.274506	1.482067	1.383032	1.512610	1.299332	1.204857	1.447147	1.624088	0.964038	1.292389	1.287878	1.267913	1.737748	1.777238	1.388761	1.568561	1.352508	1.362570	1.451902	1.427035	1.605161	1.122802	1.274219	1.354175	1.275649	1.599638	1.535577	1.202224	1.390896	1.178324	1.355813	1.439517	1.125539	1.278882	1.109144	1.117985	1.189817	1.414622	1.406390	1.163952	1.654281	1.088723	1.036426	1.316148	1.110802	1.284072	1.192669	0.907953	1.515017	1.432783	1.547661	0.921632	1.208718	1.219399	1.318664	1.096278	0.862479	1.354494	1.050103	1.227810	1.094331	1.045343	1.349721	1.439507	1.005655	1.279575	1.206581	1.285034	1.214675	1.339611	1.281839	1.441789	1.241757	1.227889	0.889950	1.338837	1.428530	1.230833	1.191055	1.340743	1.395983	1.352701	1.190824	1.113000	1.415227	1.008687	1.086117	1.273134	1.255421	1.572628	1.422773	1.454066	1.078119	1.334307	1.784911	1.393008	1.513661	1.368863	1.321871	1.504861	1.426035	1.219802	1.398868	1.263079	1.141058	1.240663	1.286496	1.160044	1.173484	1.413269	1.458210	1.100488	1.413830	1.412576	1.431804	1.172716	1.597477	1.692207	1.751792	NaN	1.372742	1.896253	1.348415	1.604365	1.599305	1.603059	1.505950	1.418679	1.578679	1.655331	1.623663	1.618546	1.621835	1.592559	1.630926	1.580849	1.565634	1.610335	1.543705
chr15	50838337	50848336	5.084334e+07	1.615953	1.350281	1.383760	1.115978	1.567829	1.480103	1.573928	1.345606	1.350069	1.620312	1.448036	1.353357	1.352144	1.477043	1.699773	1.521846	1.286849	1.686953	1.287655	1.475843	1.250853	1.404263	1.203180	1.379681	1.367893	1.494188	NaN	1.380275	1.294264	1.582093	1.473057	1.423114	1.250377	1.609290	1.439676	1.590129	1.305625	1.663334	1.643152	1.232343	1.470282	1.284243	1.568243	1.382385	1.679498	1.274692	1.440619	1.374212	1.342176	1.510590	1.234521	1.411328	1.377415	1.374182	1.314683	1.399379	1.488597	1.593641	1.333907	1.948814	1.620531	1.283658	1.478880	1.386063	1.521666	1.297317	1.212840	1.455444	1.619604	0.961876	1.304338	1.290102	1.267571	1.737467	1.780317	1.400464	1.571841	1.356443	1.367861	1.458471	1.432309	1.612465	1.121568	1.275650	1.358909	1.283595	1.603959	1.541699	1.202023	1.394993	1.193438	1.370006	1.445018	1.130509	1.283997	1.122033	1.123285	1.200666	1.425235	1.403084	1.174972	1.659820	1.090588	1.060568	1.340768	1.116516	1.289874	1.208765	0.907311	1.524349	1.426385	1.558662	0.928278	1.212398	1.232703	1.330509	1.103850	0.863894	1.352688	1.064938	1.233894	1.096818	1.060539	1.357782	1.442320	1.012575	1.282060	1.213123	1.294340	1.217373	1.347508	1.286217	1.448412	1.242862	1.236334	0.901968	1.335964	1.435620	1.240032	1.190963	1.349447	1.403696	1.365812	1.195847	1.122003	1.419126	1.017141	1.096438	1.274798	1.268999	1.580792	1.422622	1.459495	1.084366	1.345896	1.785953	1.399311	1.528824	1.365562	1.323815	1.511947	1.450498	1.224294	1.400948	1.263784	1.146111	1.249042	1.299097	1.163943	1.178987	1.424890	1.466645	1.112278	1.417513	1.425607	1.437814	1.177020	1.592823	1.682710	1.748527	1.515325	1.371158	1.896942	1.340200	1.603696	1.595586	1.598606	1.500620	1.416038	1.573269	1.647865	1.615911	1.614519	1.624813	1.588241	1.620121	1.580277	1.557462	1.606628	1.537946
chr15	50848337	50858342	5.085334e+07	1.620780	1.356404	1.390999	1.122467	1.568764	1.476543	1.575222	1.345637	1.356302	1.622464	1.453249	1.352313	1.357372	1.484347	1.711737	1.525162	1.284077	1.688504	1.291727	1.479330	1.252972	1.402689	1.204782	1.381342	1.367360	1.499184	NaN	1.385914	1.289201	1.590851	1.472223	1.428914	1.256691	1.608259	1.448718	1.589870	1.309194	1.658589	1.646704	1.243096	1.479188	1.291382	1.575465	1.387064	1.675961	1.281327	1.445894	1.370903	1.346162	1.515501	1.245721	1.415886	1.390563	1.380109	1.308581	1.400983	1.500970	1.590863	1.336614	1.959281	1.623409	1.292181	1.475039	1.388596	1.529994	1.294650	1.220381	1.463145	1.614089	0.959006	1.315804	1.291825	1.266390	1.736000	1.782459	1.411515	1.574207	1.360118	1.372588	1.464376	1.436907	1.618737	1.120420	1.276255	1.363111	1.290540	1.607467	1.547239	1.201064	1.397782	1.204842	1.380433	1.448360	1.133682	1.287383	1.131336	1.126927	1.208025	1.432956	1.399439	1.183069	1.663130	1.091842	1.078917	1.359766	1.120306	1.294118	1.220685	0.906223	1.530414	1.420213	1.566167	0.933434	1.214511	1.242183	1.339169	1.109256	0.864970	1.350213	1.075321	1.238495	1.098111	1.071706	1.362895	1.443209	1.017853	1.283446	1.217581	1.300863	1.218788	1.353144	1.289077	1.452622	1.243033	1.242212	0.911635	1.333220	1.440267	1.246456	1.190393	1.355117	1.408973	1.375463	1.198914	1.128825	1.421199	1.023552	1.103953	1.275220	1.278897	1.586369	1.422427	1.462662	1.088596	1.354652	1.785507	1.403491	1.539765	1.362994	1.324496	1.516509	1.468738	1.226912	1.401812	1.263439	1.149833	1.255108	1.308436	1.166332	1.183183	1.433093	1.472493	1.120772	1.419492	1.434925	1.441413	1.179901	1.588006	1.673010	1.744998	1.508920	1.369853	1.896970	1.332078	1.602483	1.591542	1.593989	1.495317	1.413194	1.567749	1.640140	1.608177	1.610270	1.627584	1.583749	1.608954	1.579626	1.549313	1.602696	1.532051
chr15	50858343	50868342	5.086334e+07	1.624876	1.361910	1.397432	1.128687	1.569064	1.471964	1.575418	1.345023	1.362252	1.623812	1.457977	1.350625	1.362319	1.491240	NaN	1.527709	1.280975	1.689161	1.294993	1.482286	1.254507	1.400201	1.206149	1.382293	1.366326	1.503090	NaN	1.391111	1.283777	1.598929	1.470615	1.433710	1.262660	1.606227	1.457142	1.589124	1.312045	1.653009	1.649373	1.253239	1.487322	1.297851	1.581479	1.391241	1.671538	1.287565	1.451284	1.366936	1.349871	1.519860	1.256202	1.419586	1.402779	1.385061	1.301624	1.401961	1.512939	1.587101	1.338680	1.968864	1.625658	1.300032	1.470576	1.390611	1.537551	1.291360	1.227440	1.470197	1.607598	0.955472	1.326722	1.293037	1.264393	1.733369	1.783693	1.421913	1.575673	1.363512	1.376791	1.469645	1.440841	1.623934	1.119391	1.276025	1.366773	1.296462	1.610176	1.552204	1.199469	1.400180	1.215721	1.390147	1.450813	1.136229	1.290269	1.139864	1.130136	1.214304	1.440102	1.394919	1.190658	1.665508	1.092909	1.096637	1.378302	1.123453	1.298039	1.231914	0.904623	1.535368	1.413146	1.572624	0.938518	1.215928	1.250810	1.347202	1.114140	0.865965	1.346885	1.084526	1.242909	1.098783	1.082129	1.366971	1.442976	1.022973	1.284332	1.221435	1.306663	1.219616	1.358261	1.291439	1.455985	1.242619	1.247433	0.921402	1.330083	1.444096	1.252131	1.189441	1.359762	1.413546	1.384472	1.201201	1.135370	1.422427	1.029732	1.110884	1.274857	1.288042	1.591171	1.422169	1.464863	1.092254	1.363066	1.783960	1.407014	1.549817	1.360445	1.324450	1.520217	1.486054	1.228769	1.402034	1.262350	1.153284	1.260685	1.317255	1.168141	1.187205	1.440449	1.477669	1.128554	1.420688	1.443382	1.444008	1.182335	1.583649	1.664328	1.741678	1.503148	1.368903	1.896489	1.325029	1.600997	1.587741	1.589804	1.490680	1.410552	1.562813	1.633166	1.601387	1.606362	1.629851	1.579668	1.598893	1.578973	1.542177	1.599066	1.526769
chr15	50868343	50878484	5.087341e+07	1.628262	1.366824	1.403090	1.134634	1.568736	1.466344	1.574479	1.343796	1.367980	1.624378	1.462225	1.348287	1.367000	1.497761	1.733295	1.529486	1.277519	1.688923	1.297477	1.484704	1.255457	1.396777	1.207290	1.382525	1.364785	1.505912	NaN	1.395888	1.277987	1.606337	1.468211	1.437528	1.268332	1.603197	1.464953	1.587917	1.314216	1.646609	1.651173	1.262781	1.494707	1.303673	1.586305	1.394938	1.666225	1.293437	1.456786	1.362287	1.353306	1.523716	1.265998	1.422460	1.414095	1.389087	1.293755	1.402327	1.524560	1.582323	1.340084	1.977621	1.627289	1.307214	1.465487	1.392088	1.544334	1.287433	1.234032	1.476586	1.600137	0.951289	1.337099	1.293735	1.261586	1.729569	1.784051	1.431715	1.576258	1.366629	1.380528	1.474334	1.444145	1.628043	1.118509	1.274951	1.369906	1.301379	1.612104	1.556622	1.197232	1.402195	1.226148	1.399229	1.452344	1.138177	1.292706	1.147692	1.132969	1.219504	1.446748	1.389436	1.197848	1.666917	1.093800	1.113960	1.396583	1.125957	1.301646	1.242577	0.902456	1.539252	1.405077	1.578044	0.943608	1.216625	1.258709	1.354677	1.118519	0.866861	1.342653	1.092619	1.247186	1.098790	1.091924	1.370048	1.441586	1.028001	1.284700	1.224704	1.311785	1.219875	1.362898	1.293328	1.458529	1.241586	1.252069	0.931378	1.326485	1.447123	1.257086	1.188126	1.363417	1.417441	1.392913	1.202700	1.141719	1.422791	1.035765	1.117274	1.273656	1.296501	1.595215	1.421829	1.466066	1.095388	1.371243	1.781217	1.409930	1.559075	1.357860	1.323643	1.523120	1.502660	1.229878	1.401610	1.260495	1.156464	1.265820	1.325664	1.169384	1.191064	1.447023	1.482246	1.135698	1.421091	1.451044	1.445561	1.184335	1.579703	1.656546	1.738555	1.497945	1.368207	1.895634	1.318911	1.599326	1.584186	1.586007	1.486614	1.408114	1.558395	1.626877	1.595402	1.602771	1.631699	1.575959	1.589852	1.578310	1.535919	1.595715	1.522034
chr15	50878485	50888484	5.088348e+07	1.630911	1.371111	1.407937	1.140235	1.567781	1.459732	1.572398	1.341998	1.373451	1.624164	1.465930	1.345313	1.371362	1.503866	1.742838	1.530464	1.273728	1.687796	1.299160	1.486538	1.255809	1.392445	1.208187	1.382022	1.362763	1.507612	NaN	1.400193	1.271913	1.612999	1.465027	1.440333	1.273668	1.599200	1.472034	1.586287	1.315707	1.639487	1.652095	1.271594	1.501258	1.308775	1.589887	1.398130	1.660086	1.298909	1.462316	1.356987	1.356408	1.527063	1.275002	1.424501	1.424390	1.392166	1.285024	1.402095	1.535721	1.576556	1.340780	1.985485	1.628284	1.313629	1.459841	1.392983	1.550255	1.282906	1.240090	1.482216	1.591819	0.946528	1.346805	1.293902	1.258012	1.724644	1.783563	1.440829	1.575984	1.369419	1.383797	1.478416	1.446802	1.630980	1.117822	1.273035	1.372483	1.305250	1.613232	1.560459	1.194477	1.403757	1.235709	1.407353	1.452880	1.139479	1.294640	1.154547	1.135363	1.223423	1.452670	1.383212	1.204416	1.667292	1.094493	1.130292	1.413944	1.127727	1.304782	1.252301	0.899800	1.541966	1.396318	1.582211	0.948539	1.216574	1.265654	1.361324	1.122233	0.867616	1.337702	1.099325	1.251173	1.098120	1.100781	1.372034	1.439119	1.032766	1.284533	1.227275	1.316057	1.219596	1.366888	1.294696	1.460174	1.239971	1.255994	0.941178	1.322545	1.449246	1.261132	1.186550	1.365982	1.420526	1.400482	1.203362	1.147668	1.422287	1.041446	1.122888	1.271665	1.303961	1.598358	1.421405	1.466223	1.097917	1.378894	1.777359	1.412159	1.567201	1.355310	1.322121	1.525168	1.517990	1.230228	1.400570	1.257969	1.159236	1.270331	1.333372	1.170037	1.194594	1.452588	1.486102	1.141962	1.420701	1.457641	1.446008	1.185839	1.574737	1.646838	1.734479	1.491425	1.367477	1.894074	1.311523	1.596842	1.579589	1.581219	1.481636	1.405005	1.552892	1.619011	1.588046	1.598188	1.633787	1.571273	1.578586	1.577376	1.528280	1.591424	1.516133
chr15	50888485	50898631	50893558	1.632838	1.374766	1.411981	1.145471	1.566197	1.452156	1.569194	1.339670	1.378676	1.623186	1.469066	1.341719	1.375399	1.509542	1.751505	1.530645	1.269608	1.685810	1.300056	1.487765	1.255570	1.387234	1.208839	1.380773	1.360276	1.508191	NaN	1.404020	1.265601	1.618915	1.461079	1.442129	1.278672	1.594258	1.478336	1.584278	1.316536	1.631696	1.652164	1.279634	1.506961	1.313131	1.592228	1.400825	1.653159	1.303998	1.467832	1.351036	1.359139	1.529932	1.283183	1.425737	1.433645	1.394309	1.275442	1.401283	1.546400	1.569811	1.340745	1.992465	1.628648	1.319234	1.453676	1.393274	1.555292	1.277803	1.245610	1.487046	1.582729	0.941239	1.355790	1.293534	1.253702	1.718624	1.782281	1.449239	1.574890	1.371860	1.386638	1.481893	1.448820	1.632715	1.117373	1.270275	1.374505	1.308095	1.613562	1.563720	1.191151	1.404897	1.244652	1.414758	1.452390	1.140169	1.296146	1.160642	1.137432	1.226129	1.458039	1.376038	1.210591	1.666595	1.095008	1.146140	1.430904	1.128793	1.307503	1.261389	0.896555	1.543603	1.386593	1.585195	0.953479	1.215747	1.271892	1.367328	1.125379	0.868233	1.331873	1.104843	1.254994	1.096729	1.109005	1.372981	1.435500	1.037433	1.283806	1.229213	1.319601	1.218794	1.370340	1.295587	1.460945	1.237703	1.259342	0.951076	1.318119	1.450497	1.264358	1.184694	1.367552	1.422875	1.407399	1.203195	1.153426	1.420893	1.046950	1.127872	1.268799	1.310632	1.600675	1.420862	1.465298	1.099927	1.386251	1.772206	1.413775	1.574409	1.352701	1.319841	1.526460	1.532518	1.229833	1.398877	1.254697	1.161659	1.274354	1.340609	1.170132	1.197870	1.457299	1.489373	1.147532	1.419512	1.463366	1.445318	1.186888	1.568885	1.635519	1.729463	1.483784	1.366742	1.891585	1.303229	1.593418	1.574032	1.575568	1.475934	1.401309	1.546489	1.609834	1.579602	1.592714	1.635938	1.565729	1.565504	1.576132	1.519597	1.586273	1.509271
chr15	50898632	50908631	5.090363e+07	1.634065	1.377766	1.415233	1.150331	1.563979	1.443651	1.564893	1.336856	1.383659	1.621460	1.471608	1.337542	1.379105	1.514767	1.759276	1.530043	1.265161	1.683010	1.300175	1.488370	1.254747	1.381194	1.209252	1.378763	1.357340	1.507663	NaN	1.407364	1.259093	1.624090	1.456392	1.442919	1.283346	1.588408	1.483826	1.581926	1.316721	1.623290	1.651408	1.286878	1.511817	1.316725	1.593344	1.403037	1.645480	1.308726	1.473279	1.344450	1.361462	1.532349	1.290522	1.426186	1.441856	1.395524	1.265046	1.399911	1.556576	1.562108	1.339965	1.998568	1.628386	1.323997	1.447032	1.392939	1.559437	1.272156	1.250594	1.491033	1.572964	0.935486	1.364003	1.292630	1.248710	1.711548	1.780272	1.456926	1.573017	1.373938	1.389077	1.484761	1.450205	1.633232	1.117195	1.266676	1.375979	1.309933	1.613097	1.566408	1.187369	1.405573	1.252725	1.421264	1.450847	1.140223	1.297215	1.165839	1.139166	1.227513	1.462716	1.368090	1.216257	1.664795	1.095332	1.161114	1.447013	1.129101	1.309720	1.269634	0.892783	1.544139	1.376150	1.586890	0.958320	1.214142	1.277306	1.372521	1.127884	0.868672	1.325312	1.109041	1.258555	1.094638	1.116425	1.372874	1.430832	1.041917	1.282536	1.230454	1.322333	1.217517	1.373176	1.295978	1.460818	1.234824	1.262030	0.960804	1.313316	1.450825	1.266650	1.182631	1.368123	1.424423	1.413491	1.202207	1.158881	1.418645	1.052147	1.132080	1.265102	1.316340	1.602094	1.420193	1.463290	1.101378	1.393133	1.765828	1.414753	1.580495	1.350080	1.316873	1.527013	1.545885	1.228709	1.396592	1.250788	1.163666	1.277799	1.347189	1.169685	1.200784	1.461034	1.492007	1.152273	1.417564	1.468067	1.443486	1.187451	1.563506	1.625229	1.724629	1.476795	1.366124	1.888679	1.295979	1.589824	1.568817	1.570368	1.470819	1.397901	1.540683	1.601508	1.572046	1.587621	1.637633	1.560614	1.553701	1.574844	1.511914	1.581453	1.503062
chr15	50908632	50918720	50913676	1.634615	1.380087	1.417682	1.154799	1.561135	1.434281	1.559539	1.333604	1.388390	1.619008	1.473531	1.332842	1.382477	1.519500	1.766116	1.528696	1.260408	1.679456	1.299530	1.488345	1.253363	1.374394	1.209434	1.375994	1.353973	1.506056	1.887132	1.410212	1.252445	1.628530	1.451004	1.442699	1.287679	1.581720	1.488474	1.579266	1.316293	1.614337	1.649863	1.293306	1.515821	1.319535	1.593273	1.404780	1.637111	1.313103	1.478586	1.337290	1.363345	1.534329	1.297005	1.425862	1.449002	1.395829	1.253916	1.397998	1.566208	1.553503	1.338450	2.003788	1.627503	1.327896	1.439971	1.391958	1.562696	1.266013	1.255040	1.494129	1.562654	0.929344	1.371378	1.291203	1.243126	1.703485	1.777615	1.463853	1.570405	1.375635	1.391136	1.487015	1.450955	1.632542	1.117309	1.262267	1.376912	1.310789	1.611841	1.568525	1.183185	1.405788	1.259906	1.426885	1.448244	1.139662	1.297884	1.170158	1.140619	1.227560	1.466703	1.359401	1.221440	1.661882	1.095471	1.175213	1.462209	1.128642	1.311433	1.277064	0.888494	1.543620	1.365036	1.587298	0.963057	1.211748	1.281928	1.376890	1.129774	0.868912	1.318054	1.111953	1.261861	1.091854	1.123073	1.371751	1.425164	1.046252	1.280749	1.230986	1.324269	1.215799	1.375414	1.295892	1.459813	1.231346	1.264056	0.970323	1.308160	1.450232	1.267998	1.180395	1.367751	1.425182	1.418766	1.200425	1.164051	1.415553	1.057043	1.135516	1.260576	1.321096	1.602622	1.419374	1.460220	1.102298	1.399537	1.758217	1.415126	1.585442	1.347430	1.313252	1.526887	1.558084	1.226876	1.393765	1.246299	1.165255	1.280688	1.353098	1.168737	1.203319	1.463807	1.494035	1.156199	1.414893	1.471759	1.440514	1.187532	1.557918	1.614658	1.719361	1.469568	1.365499	1.885063	1.288787	1.585692	1.563312	1.564963	1.465601	1.394358	1.534729	1.592998	1.564392	1.582280	1.639145	1.555287	1.541684	1.573353	1.504223	1.576369	1.496712
chr15	50918721	50928720	5.092372e+07	1.634503	1.381723	1.419325	1.158896	1.557654	1.424058	1.553158	1.329934	1.392878	1.615841	1.474825	1.327659	1.385535	1.523727	1.772028	1.526640	1.255361	1.675198	1.298135	1.487686	1.251441	1.366864	1.209400	1.372459	1.350171	1.503402	1.854800	1.412581	1.245675	1.632269	1.444924	1.441472	1.291687	1.574227	1.492273	1.576313	1.315291	1.604847	1.647559	1.298954	1.518999	1.321570	1.592056	1.406088	1.628073	1.317166	1.483713	1.329584	1.364786	1.535900	1.302679	1.424783	1.455112	1.395266	1.242077	1.395543	1.575313	1.544002	1.336223	2.008149	1.626003	1.330940	1.432506	1.390307	1.565101	1.259390	1.258971	1.496330	1.551851	0.922854	1.377911	1.289251	1.237013	1.694455	1.774357	1.470022	1.567078	1.376940	1.392837	1.488654	1.451075	1.630650	1.117742	1.257059	1.377319	1.310711	1.609798	1.570089	1.178621	1.405544	1.266208	1.431650	1.444553	1.138507	1.298189	1.173631	1.141849	1.226252	1.470012	1.349952	1.226162	1.657821	1.095427	1.188489	1.476481	1.127392	1.312652	1.283731	0.883692	1.542076	1.353236	1.586411	0.967681	1.208532	1.285795	1.380443	1.131072	0.868927	1.310088	1.113621	1.264925	1.088374	1.129010	1.369653	1.418528	1.050479	1.278455	1.230795	1.325426	1.213656	1.377082	1.295351	1.457931	1.227264	1.265419	0.979647	1.302651	1.448711	1.268402	1.178003	1.366476	1.425156	1.423248	1.197858	1.168966	1.411602	1.061649	1.138206	1.255208	1.324933	1.602264	1.418372	1.456085	1.102727	1.405478	1.749317	1.414915	1.589245	1.344708	1.308990	1.526130	1.569146	1.224336	1.390423	1.241258	1.166430	1.283062	1.358341	1.167312	1.205470	1.465636	1.495484	1.159333	1.411504	1.474477	1.436387	1.187134	1.552582	1.604666	1.714094	1.462695	1.364900	1.881089	1.282197	1.581425	1.557988	1.559798	1.460684	1.390972	1.529108	1.585015	1.557243	1.577136	1.640391	1.550187	1.530434	1.571789	1.497127	1.571448	1.490741
chr15	50928721	50938969	50933845	1.633722	1.382682	1.420152	1.162676	1.553494	1.412926	1.545726	1.325838	1.397140	1.611947	1.475474	1.321989	1.388300	1.527443	1.777036	1.523904	1.250004	1.670247	1.295985	1.486376	1.248982	1.358584	1.209167	1.368140	1.345902	1.499715	1.822226	1.414495	1.238755	1.635350	1.438114	1.439227	1.295398	1.565916	1.495219	1.573064	1.313732	1.594777	1.644496	1.303884	1.521375	1.322836	1.589714	1.406990	1.618325	1.320977	1.488639	1.321318	1.365789	1.537105	1.307615	1.422950	1.460225	1.393875	1.229471	1.392523	1.583942	1.533543	1.333299	2.011687	1.623878	1.333143	1.424600	1.387950	1.566676	1.252268	1.262421	1.497644	1.540539	0.916025	1.383623	1.286756	1.230395	1.684427	1.770511	1.475462	1.563015	1.377850	1.394203	1.489678	1.450558	1.627538	1.118522	1.251024	1.377210	1.309736	1.606955	1.571117	1.173852	1.404882	1.271468	1.435466	1.439927	1.136840	1.298163	1.176200	1.142872	1.223679	1.472580	1.340074	1.230298	1.652776	1.095206	1.200589	1.489389	1.125405	1.313373	1.289491	0.878565	1.539633	1.341148	1.584304	0.972028	1.204607	1.288838	1.383102	1.131789	0.868718	1.301690	1.114076	1.267666	1.084340	1.134133	1.366713	1.411211	1.054496	1.275760	1.229898	1.325815	1.211190	1.378180	1.294406	1.455279	1.222730	1.266109	0.988488	1.296975	1.446349	1.267888	1.175550	1.364413	1.424383	1.426850	1.194634	1.173500	1.406938	1.065835	1.140129	1.249210	1.327784	1.601081	1.417209	1.451069	1.102706	1.410807	1.739437	1.414165	1.591816	1.341971	1.304249	1.524842	1.578785	1.221193	1.386719	1.235884	1.167186	1.284911	1.362767	1.165495	1.207188	1.466518	1.496345	1.161630	1.407531	1.476210	1.431280	1.186286	1.547866	1.595932	1.709218	1.456650	1.364357	1.877115	1.276612	1.577403	1.553232	1.555234	1.456379	1.387979	1.524196	1.578105	1.551065	1.572557	1.641324	1.545672	1.520709	1.570274	1.491072	1.567043	1.485549
chr15	50938970	50948969	5.094397e+07	1.632271	1.382967	1.420125	1.166129	1.548661	1.400999	1.537326	1.321356	1.401104	1.607370	1.475436	1.315910	1.390739	1.530574	1.781080	1.520566	1.244380	1.664681	1.293113	1.484423	1.246021	1.349670	1.208746	1.363084	1.341194	1.495061	1.789675	1.415935	1.231751	1.637753	1.430639	1.435988	1.298778	1.556902	1.497256	1.569568	1.311642	1.584232	1.640709	1.308072	1.522926	1.323318	1.586302	1.407495	1.607967	1.324521	1.493272	1.312602	1.366340	1.537961	1.311800	1.420392	1.464289	1.391721	1.216230	1.388956	1.591992	1.522229	1.329736	2.014362	1.621155	1.334484	1.416348	1.384884	1.567407	1.244742	1.265368	1.498051	1.528869	0.908976	1.388430	1.283731	1.223386	1.673518	1.766148	1.480110	1.558243	1.378351	1.395230	1.490081	1.449409	1.623231	1.119649	1.244232	1.376592	1.307905	1.603336	1.571604	1.168624	1.403781	1.275954	1.438570	1.434090	1.134579	1.297821	1.178023	1.143779	1.219680	1.474566	1.329208	1.234072	1.646446	1.094805	1.212204	1.501630	1.122559	1.313643	1.294685	0.872836	1.536190	1.328082	1.580850	0.976317	1.199718	1.291246	1.385007	1.131979	0.868269	1.292389	1.113354	1.270229	1.079507	1.138756	1.362790	1.402822	1.058557	1.272522	1.228216	1.325473	1.208276	1.378804	1.293012	1.451719	1.217479	1.266155	0.997340	1.290811	1.443005	1.266415	1.172903	1.361490	1.422817	1.429798	1.190586	1.177934	1.401267	1.069813	1.141426	1.242250	1.329822	1.599009	1.415806	1.444900	1.102252	1.415850	1.728011	1.412839	1.593265	1.339037	1.298760	1.522997	1.587532	1.217256	1.382484	1.229908	1.167571	1.286392	1.366598	1.163205	1.208575	1.466503	1.496672	1.163231	1.402748	1.477074	1.424888	1.184933	1.542173	1.585497	1.703097	1.449389	1.363670	1.871845	1.270118	1.572324	1.547450	1.549726	1.451210	1.384364	1.518320	1.569925	1.543756	1.566998	1.642283	1.540217	1.509214	1.568301	1.483970	1.561676	1.479368
chr15	50948970	50958969	5.095397e+07	1.630183	1.382599	1.419250	1.169234	1.543206	1.388478	1.528116	1.316562	1.404692	1.602198	1.474700	1.309536	1.392829	1.533050	1.784107	1.516732	1.238550	1.658626	1.289594	1.481862	1.242618	1.340303	1.208150	1.357394	1.336108	1.489555	1.757558	1.416890	1.224755	1.639464	1.422624	1.431836	1.301780	1.547369	1.498352	1.565882	1.309071	1.573376	1.636272	1.311507	1.523643	1.323027	1.581930	1.407624	1.597165	1.327768	1.497510	1.303605	1.366436	1.538484	1.315230	1.417183	1.467273	1.388907	1.202558	1.384903	1.599339	1.510245	1.325631	2.016155	1.617899	1.334974	1.407891	1.381143	1.567297	1.236949	1.267788	1.497550	1.517051	0.901874	1.392258	1.280232	1.216139	1.661938	1.761377	1.483924	1.552841	1.378436	1.395911	1.489874	1.447670	1.617829	1.121080	1.236825	1.375492	1.305293	1.599013	1.571553	1.163197	1.402302	1.279415	1.440807	1.427284	1.131815	1.297187	1.179011	1.144538	1.214406	1.475889	1.317852	1.237284	1.639101	1.094267	1.222775	1.512576	1.118968	1.313444	1.299062	0.866764	1.531918	1.314626	1.576168	0.980315	1.194040	1.292923	1.386024	1.131620	0.867598	1.282626	1.111464	1.272474	1.074079	1.142676	1.358063	1.393759	1.062494	1.268890	1.225784	1.324412	1.205063	1.378957	1.291234	1.447409	1.211734	1.265544	1.005778	1.284439	1.438804	1.264011	1.170186	1.357880	1.420519	1.431962	1.185902	1.182081	1.394806	1.073357	1.142055	1.234673	1.330937	1.596116	1.414225	1.437860	1.101397	1.420394	1.715541	1.410980	1.593476	1.336013	1.292764	1.520713	1.594932	1.212674	1.377944	1.223643	1.167570	1.287475	1.369609	1.160572	1.209570	1.465571	1.496447	1.164064	1.397368	1.477021	1.417473	1.183123	1.535139	1.572771	1.695183	1.440492	1.362755	1.864640	1.262455	1.565759	1.540260	1.542926	1.444849	1.379883	1.511132	1.560049	1.534963	1.560092	1.643220	1.533472	1.495376	1.565644	1.475466	1.554976	1.471847
chr15	50958970	50968969	5.096397e+07	1.627463	1.381591	1.417543	1.172049	1.537062	1.375264	1.518041	1.311404	1.407919	1.596399	1.473251	1.302830	1.394607	1.534877	1.786151	1.512420	1.232428	1.652061	1.285428	1.478671	1.238767	1.330437	1.207378	1.351038	1.330594	1.483191	1.725483	1.417383	1.217697	1.640512	1.414011	1.426751	1.304439	1.537271	1.498522	1.561967	1.306036	1.562110	1.631148	1.314285	1.523529	1.321977	1.576603	1.407401	1.585819	1.330773	1.501355	1.294281	1.366087	1.538705	1.317999	1.413330	1.469234	1.385476	1.188332	1.380336	1.606036	1.497493	1.321000	2.017104	1.614098	1.334649	1.399163	1.376661	1.566366	1.228825	1.269717	1.496138	1.505010	0.894710	1.395153	1.276232	1.208624	1.649612	1.756180	1.486966	1.546764	1.378103	1.396265	1.489074	1.445343	1.611314	1.122811	1.228773	1.373917	1.301919	1.593960	1.570970	1.157507	1.400304	1.281372	1.441848	1.419100	1.128328	1.296176	1.178831	1.145078	1.207307	1.476334	1.305789	1.239703	1.630273	1.093580	1.231908	1.521658	1.114324	1.312585	1.302288	0.860183	1.526476	1.300550	1.569713	0.983893	1.187158	1.293644	1.385737	1.130496	0.866610	1.272220	1.107934	1.274257	1.067776	1.145689	1.352203	1.383734	1.066305	1.264668	1.222220	1.322363	1.201463	1.378525	1.288929	1.442029	1.205250	1.264045	1.013664	1.277753	1.433375	1.260245	1.167341	1.353384	1.417181	1.433075	1.180350	1.185872	1.387159	1.076230	1.141803	1.226276	1.330748	1.592016	1.412395	1.429598	1.100013	1.424309	1.701570	1.408318	1.591904	1.332799	1.286018	1.517850	1.600443	1.207148	1.373015	1.217041	1.167033	1.288067	1.371390	1.157501	1.210041	1.463373	1.495443	1.163858	1.391121	1.475687	1.408567	1.180649	1.531346	1.566016	1.690713	1.435758	1.362209	1.860364	1.258529	1.562073	1.536369	1.539263	1.441429	1.377450	1.507294	1.554850	1.530375	1.556353	1.643576	1.529833	1.488129	1.564081	1.471017	1.551330	1.467855
chr15	50968970	50978974	50973972	1.624124	1.379943	1.415018	1.174586	1.530225	1.361400	1.507136	1.305896	1.410748	1.590001	1.471079	1.295840	1.396088	1.536026	1.787206	1.507677	1.225993	1.645027	1.280632	1.474841	1.234501	1.320124	1.206437	1.344047	1.324662	1.476029	1.693459	1.417418	1.210602	1.640885	1.404831	1.420748	1.306763	1.526657	1.497763	1.557817	1.302586	1.550467	1.625330	1.316439	1.522564	1.320162	1.570365	1.406838	1.573941	1.333553	1.504755	1.284682	1.365311	1.538646	1.320139	1.408864	1.470171	1.381499	1.173599	1.375273	1.612026	1.484027	1.315895	2.017215	1.609776	1.333539	1.390185	1.371409	1.564626	1.220391	1.271166	1.493805	1.492807	0.887552	1.397093	1.271748	1.200890	1.636589	1.750595	1.489237	1.540034	1.377339	1.396300	1.487701	1.442438	1.603725	1.124833	1.220129	1.371880	1.297808	1.588192	1.569848	1.151816	1.398306	1.283330	1.442890	1.410914	1.124841	1.295165	1.178650	1.145618	1.200205	1.476778	1.293724	1.242122	1.621443	1.092894	1.241042	1.530743	1.109679	1.311726	1.305516	0.853599	1.521032	1.286472	1.563256	0.987472	1.180275	1.294366	1.385451	1.129371	0.865621	1.261811	1.104404	1.276040	1.061471	1.148703	1.346341	1.373708	1.070117	1.260445	1.218655	1.320314	1.197863	1.378093	1.286624	1.436647	1.198763	1.262546	1.021553	1.271066	1.427944	1.256477	1.164496	1.348887	1.413841	1.434188	1.174796	1.189665	1.379509	1.079104	1.141551	1.217878	1.330559	1.587915	1.410565	1.421333	1.098628	1.428224	1.687596	1.405655	1.590332	1.329584	1.279270	1.514987	1.605956	1.201620	1.368084	1.210436	1.166497	1.288659	1.373172	1.154429	1.210512	1.461175	1.494438	1.163651	1.384873	1.474353	1.399659	1.178174	1.526424	1.557329	1.684777	1.429667	1.361455	1.854566	1.253567	1.557203	1.531319	1.534515	1.436996	1.374272	1.502337	1.548180	1.524537	1.551499	1.643937	1.525113	1.478871	1.561964	1.465324	1.546583	1.462716
chr15	50978975	50989096	5.098404e+07	1.620150	1.377649	1.411668	1.176869	1.522646	1.346848	1.495358	1.300018	1.413153	1.582994	1.468151	1.288567	1.397296	1.536479	1.787266	1.502513	1.219176	1.637516	1.275188	1.470324	1.229832	1.309349	1.205327	1.336403	1.318290	1.468079	1.661322	1.416996	1.203443	1.640562	1.395062	1.413806	1.308769	1.515508	1.496061	1.553387	1.298739	1.538410	1.618767	1.317981	1.520709	1.317557	1.563199	1.405937	1.561476	1.336141	1.507677	1.274794	1.364127	1.538327	1.321693	1.403794	1.470082	1.377018	1.158326	1.369710	1.617282	1.469824	1.310315	2.016477	1.604931	1.331661	1.380916	1.365335	1.562072	1.211613	1.272152	1.490512	1.480430	0.880420	1.398050	1.266773	1.192932	1.622845	1.744626	1.490740	1.532647	1.376115	1.396020	1.485764	1.438938	1.595033	1.127164	1.210888	1.369376	1.292956	1.581687	1.568160	1.145780	1.395785	1.283752	1.442792	1.401253	1.120568	1.293792	1.177330	1.145932	1.191182	1.476412	1.280796	1.243797	1.610979	1.092073	1.248920	1.538069	1.103936	1.310205	1.307655	0.846418	1.514339	1.271534	1.554935	0.990704	1.172031	1.294198	1.383824	1.127472	0.864300	1.250651	1.099232	1.277358	1.054182	1.150934	1.339299	1.362588	1.073854	1.255528	1.213850	1.317280	1.193869	1.377139	1.283778	1.430125	1.191413	1.260208	1.029023	1.263947	1.421218	1.251262	1.161448	1.343514	NaN	1.434290	1.168322	1.193186	1.370541	1.081305	1.140454	1.208609	1.329061	1.582491	1.408476	1.411738	1.096732	1.431626	1.671931	1.402113	1.586940	1.326071	1.271640	1.511542	1.609710	1.195063	1.362725	1.203485	1.165420	1.288817	1.373684	1.150924	1.210497	1.457740	1.492628	1.162441	1.377636	1.471778	1.389118	NaN	1.520814	1.547563	1.677790	1.422813	1.360513	1.847559	1.248119	1.551513	1.525568	1.529108	1.431947	1.370611	1.496723	1.540692	1.518075	1.545962	1.644181	1.519734	1.468559	1.559403	1.458959	1.541145	1.456921
chr15	50989097	50999321	50994209	1.615521	1.374687	1.407479	1.178901	1.514274	1.331571	1.482649	1.293751	1.415088	1.575369	1.464409	1.281014	1.398238	1.536201	1.786313	1.496927	1.211907	1.629504	1.269080	1.465071	1.224761	1.298099	1.204042	1.328089	1.311455	1.459347	1.628952	1.416114	1.196193	1.639515	1.384676	1.405896	1.310463	1.503811	1.493388	1.548623	1.294506	1.525914	1.611404	1.318915	1.517915	1.314118	1.555082	1.404701	1.548372	1.338560	1.510088	1.264594	1.362559	1.537759	1.322686	1.398114	1.468950	1.372060	1.142488	1.363641	1.621758	1.454868	1.304237	2.014863	1.599547	1.329014	1.371320	1.358387	1.558677	1.202470	1.272679	1.486207	1.467865	0.873344	1.397974	1.261291	1.184730	1.608368	1.738279	1.491466	1.524604	1.374392	1.395426	1.483256	1.434822	1.585196	1.129818	1.201048	1.366388	1.287346	1.574419	1.565870	1.139593	1.392966	1.283086	1.441934	1.390772	1.115834	1.292210	1.175273	1.146064	1.181053	1.475539	1.267548	1.244943	1.599588	1.091175	1.255840	1.544065	1.097591	1.308268	1.309011	0.838984	1.506933	1.256291	1.545519	0.993640	1.163010	1.293450	1.381296	1.125079	0.862785	1.239231	1.093074	1.278293	1.046351	1.152636	1.331613	1.350960	1.077434	1.250220	1.208261	1.313658	1.189703	1.375871	1.280630	1.422961	1.183599	1.257382	1.036078	1.256651	1.413748	1.245137	1.158295	1.337672	1.404322	1.433700	1.161359	1.196473	1.360852	1.082990	1.138819	1.198961	1.326702	1.576217	1.406242	1.401419	1.094549	1.434644	1.655433	1.398028	1.582389	1.322381	1.263524	1.507784	1.612236	1.187925	1.357185	1.196463	1.163996	1.288686	1.373295	1.147221	1.210153	1.453570	1.490309	1.160596	1.369854	1.468474	1.377663	NaN	1.515386	1.538263	1.670811	1.416275	1.359502	1.840395	1.243044	1.545877	1.520019	1.523884	1.427064	1.367021	1.491325	1.533541	1.512027	1.540608	1.644239	1.514532	1.458828	1.556770	1.452914	1.535860	1.451376
chr15	50999322	51009334	51004328	1.610328	1.371102	1.402538	1.180641	1.505260	1.315863	1.469226	1.287209	1.416472	1.567282	1.459891	1.273338	1.398885	1.535178	1.784368	1.491043	1.204286	1.621153	1.262430	1.459159	1.219399	1.286601	1.202595	1.319273	1.304291	1.450040	1.596907	1.414783	1.188983	1.637754	1.373856	1.397181	1.311820	1.491816	1.489786	1.543575	1.289994	1.513236	1.603367	1.319238	1.514203	1.309881	1.546179	1.403160	1.534867	1.340776	1.511920	1.254264	1.360671	1.536953	1.323150	1.391950	1.466815	1.366746	1.126397	1.357195	1.625322	1.439458	1.297767	2.012392	1.593722	1.325659	1.361568	1.350667	1.554497	1.193141	1.272755	1.480949	1.455354	0.866485	1.396833	1.255409	1.176430	1.593466	1.731694	1.491404	1.516090	1.372193	1.394537	1.480225	1.430170	1.574416	1.132733	1.190827	1.362974	1.281084	1.566533	1.563005	1.133397	1.389937	1.281386	1.440369	1.379786	1.110791	1.290484	1.172565	1.145992	1.170197	1.474231	1.254381	1.245566	1.587621	1.090225	1.261702	1.548658	1.090898	1.305986	1.309575	0.831512	1.499052	1.241160	1.535340	0.996217	1.153510	1.292180	1.377974	1.122278	0.861135	1.227886	1.086167	1.278813	1.038215	1.153827	1.323538	1.339181	1.080746	1.244677	1.202058	1.309590	1.185486	1.374347	1.277278	1.415373	1.175549	1.254197	1.042556	1.249367	1.405758	1.238293	1.155112	1.331572	1.398753	1.432474	1.154127	1.199451	1.350751	1.084128	1.136731	1.189230	1.323596	1.569271	1.403910	1.390692	1.092167	1.437236	1.638604	1.393524	1.576882	1.318606	1.255145	1.503841	1.613558	1.180435	1.351608	1.189572	1.162286	1.288282	1.372042	1.143441	1.209506	1.448827	1.487570	1.158204	1.361758	1.464612	1.365653	NaN	1.508611	1.526884	1.661801	1.408263	1.358077	1.830946	1.236974	1.538668	1.513133	1.517372	1.420968	1.362466	1.484633	1.524712	1.504780	1.533943	1.644040	1.508044	1.447038	1.553261	1.445515	1.529239	1.444540
chr15	51009335	51019358	5.101435e+07	1.604620	1.366923	1.396914	1.182075	1.495687	1.299856	1.455170	1.280441	1.417269	1.558817	1.454640	1.265620	1.399218	1.533423	1.781471	1.484921	1.196343	1.612550	1.255313	1.452634	1.213811	1.274958	1.201004	1.310053	1.296860	1.440271	1.565358	1.413003	1.181857	1.635298	1.362683	1.387759	1.312844	1.479646	1.485311	1.538250	1.285271	1.500490	1.594720	1.318987	1.509593	1.304895	1.536578	1.401341	1.521062	1.342777	1.513156	1.243863	1.358515	1.535906	1.323152	1.385379	1.463745	1.361152	1.110182	1.350454	1.627931	1.423729	1.290956	2.009105	1.587489	1.321652	1.351729	1.342230	1.549576	1.183717	1.272395	1.474800	1.442983	0.859905	1.394649	1.249172	1.168073	1.578289	1.724945	1.490563	1.507218	1.369553	1.393374	1.476699	1.425038	1.562834	1.135862	1.180339	1.359174	1.274241	1.558107	1.559594	1.126897	1.386565	1.278570	1.438018	1.367806	1.105216	1.288553	1.169085	1.145680	1.158204	1.472453	1.240741	1.245719	1.574547	1.089178	1.266813	1.552086	1.083615	1.303249	1.309367	0.823672	1.490335	1.225459	1.523975	0.998561	1.143143	1.290328	1.373720	1.118948	0.859284	1.216108	1.078230	1.278927	1.029424	1.154593	1.314741	1.326743	1.083931	1.238658	1.194949	1.304913	1.181028	1.372509	1.273565	1.407019	1.166898	1.250541	1.048757	1.241748	1.396877	1.230415	1.151738	1.324977	1.392470	1.430578	1.146330	1.202256	1.339806	1.084753	1.134129	1.178987	1.319618	1.561321	1.401352	1.379092	1.089498	1.439535	1.620725	1.388395	1.570198	1.314572	1.246114	1.499538	1.613785	1.172291	1.345724	1.182500	1.160226	1.287593	1.369860	1.139420	1.208537	1.443317	1.484300	1.155156	1.352992	1.460052	1.352572	1.162888	1.503041	1.517699	1.654189	1.401787	1.356778	1.822835	1.232163	1.532624	1.507509	1.512026	1.415954	1.358665	1.479163	1.517494	1.499047	1.528481	1.643669	1.502715	1.437603	1.550215	1.439527	1.523782	1.438979
chr15	51019359	51029451	51024405	1.598335	1.362091	1.390563	1.183216	1.485451	1.283364	1.440290	1.273367	1.417455	1.549891	1.448600	1.257779	1.399222	1.530907	1.777595	1.478487	1.187945	1.603597	1.247671	1.445415	1.207943	1.263044	1.199246	1.300351	1.289068	1.429946	1.533897	1.410724	1.174722	1.632109	1.351037	1.377543	1.313551	1.467187	1.479920	1.532550	1.280306	1.487542	1.585353	1.318187	1.504013	1.299106	1.526173	1.399233	1.506786	1.344579	1.513791	1.233237	1.356089	1.534593	1.322737	1.378337	1.459741	1.355246	1.093660	1.343371	1.629588	1.407506	1.283718	2.004987	1.580750	1.316968	1.341677	1.332961	1.543871	1.174113	1.271599	1.467704	1.430600	0.853531	1.391393	1.242504	1.159546	1.562692	1.717963	1.488915	1.497936	1.366458	1.391926	1.472632	1.419383	1.550369	1.139205	1.169497	1.354946	1.266750	1.549047	1.555595	1.120214	1.382895	1.274642	1.434882	1.355026	1.099209	1.286461	1.164879	1.145076	1.145340	1.470229	1.226912	1.245414	1.560565	1.088035	1.271080	1.554252	1.075910	1.300072	1.308341	0.815606	1.480895	1.209465	1.511615	1.000648	1.132118	1.287892	1.368578	1.115127	0.857265	1.204104	1.069410	1.278598	1.020137	1.154928	1.305399	1.313885	1.086897	1.232269	1.187021	1.299713	1.176407	1.370381	1.269555	1.398018	1.157797	1.246509	1.054554	1.233901	1.387218	1.221615	1.148193	1.318031	1.385581	1.428027	1.138130	1.204833	1.328214	1.084815	1.131081	1.168418	1.314819	1.552464	1.398580	1.366823	1.086590	1.441499	1.602139	1.382711	1.562436	1.310335	1.236575	1.494943	1.612906	1.163662	1.339608	1.175368	1.157849	1.286627	1.366745	1.135234	1.207275	1.437131	1.480554	1.151470	1.343723	1.454878	1.338653	1.157935	1.496012	1.506394	1.644270	1.393798	1.354917	1.812092	1.226358	1.524813	1.500487	1.505290	1.409620	1.353773	1.472304	1.508396	1.492183	1.521627	1.642840	1.495994	1.426109	1.546106	1.432108	1.516878	1.432051
chr15	51029452	51039465	5.103446e+07	1.591514	1.356625	1.383539	1.184057	1.474630	1.266488	1.424660	1.266032	1.416997	1.540574	1.441804	1.249870	1.398879	1.527630	1.772765	1.471780	1.179109	1.594348	1.239579	1.437535	1.201840	1.250946	1.197320	1.290263	1.280958	1.419148	1.502695	1.407930	1.167616	1.628185	1.338987	1.366623	1.313943	1.454549	1.473646	1.526477	1.275151	1.474487	1.575318	1.316863	1.497468	1.292538	1.515038	1.396854	1.492123	1.346158	1.513793	1.222415	1.353427	1.533003	1.321943	1.370874	1.454834	1.349093	1.076938	1.336030	1.630238	1.390899	1.276082	2.000084	1.573529	1.311649	1.331461	1.322895	1.537422	1.164419	1.270368	1.459716	1.418274	0.847416	1.387072	1.235438	1.150883	1.546793	1.710809	1.486442	1.488352	1.362934	1.390199	1.468035	1.413267	1.537146	1.142713	1.158396	1.350318	1.258664	1.539418	1.551029	1.113242	1.378849	1.269493	1.430863	1.341196	1.092673	1.284185	1.159860	1.144110	1.131440	1.467504	1.212697	1.244678	1.545409	1.086762	1.274595	1.555163	1.067688	1.296369	1.306426	0.807175	1.470536	1.192899	1.498034	1.002551	1.120278	1.284801	1.362428	1.110727	0.855046	1.191670	1.059567	1.277795	1.010206	1.154846	1.295371	1.300405	1.089657	1.225404	1.178104	1.293905	1.171548	1.367917	1.265183	1.388177	1.148086	1.242060	1.060045	1.225678	1.376568	1.211717	1.144365	1.310639	1.377970	1.424750	1.129423	1.207229	1.315792	1.084289	1.127556	1.157347	1.309112	1.542508	1.395510	1.353695	1.083396	1.443174	1.582541	1.376348	1.553447	1.305787	1.226341	1.489984	1.610913	1.154417	1.333133	1.168049	1.155109	1.285374	1.362610	1.130820	1.205712	1.430151	1.476257	1.147049	1.333819	1.449002	1.323665	1.152415	1.488275	1.494381	1.632920	1.385278	1.352535	1.799606	1.220314	1.515952	1.492883	1.497887	1.402639	1.348242	1.464814	1.498331	1.485167	1.514151	1.641379	1.488605	1.414053	1.541192	1.424134	1.509258	1.424555
chr15	51039466	51049487	5.104448e+07	1.584195	1.350554	1.375897	1.184598	1.463296	1.249325	1.408370	1.258472	1.415885	1.530930	1.434285	1.241916	1.398174	1.523609	1.767007	1.464839	1.169869	1.584844	1.231112	1.429029	1.195532	1.238734	1.195216	1.279877	1.272574	1.407958	1.471868	1.404630	1.160563	1.623541	1.326600	1.355095	1.314017	1.441832	1.466532	1.520033	1.269855	1.461399	1.564662	1.315049	1.489987	1.285221	1.503250	1.394228	1.477144	1.347480	1.513148	1.211412	1.350562	1.531129	1.320808	1.363036	1.449058	1.342759	1.060103	1.328510	1.629858	1.373989	1.268084	1.994437	1.565858	1.305735	1.321125	1.312064	1.530274	1.154709	1.268706	1.450909	1.406049	0.841599	1.381715	1.227999	1.142114	1.530677	1.703535	1.483144	1.478562	1.359004	1.388205	1.462921	1.406753	1.523296	1.146350	1.147124	1.345325	1.250027	1.529281	1.545931	1.106386	1.374653	1.263417	1.426189	1.327078	1.085999	1.281875	1.154329	1.142803	1.117366	1.464432	1.198942	1.243606	NaN	1.085418	1.277220	1.554786	1.059460	1.292334	1.303718	0.798857	1.459831	1.176700	1.484019	1.004217	1.108327	1.281224	1.355618	1.106004	0.852762	1.179512	1.049288	1.276570	1.000224	1.154383	1.285260	1.287098	1.092030	1.218464	1.168683	1.287841	1.166736	1.365262	1.260709	1.378037	1.138343	1.237484	1.064951	1.217533	1.365510	1.201274	1.140436	1.303237	1.370087	1.420927	1.120731	1.209331	1.303269	1.083222	1.123780	1.146421	1.302848	1.532010	1.392293	1.340504	1.080111	1.444494	1.563050	1.369655	1.543775	1.301154	1.215983	1.484974	1.607967	1.145106	1.326660	1.160953	1.152176	1.283924	1.357690	1.126444	1.203964	1.422779	1.471656	1.142145	1.323876	1.442770	1.308478	1.146644	1.480370	1.482239	1.621201	1.376653	1.349991	1.786685	1.214221	1.506822	1.485154	1.490324	1.395504	1.342545	1.457177	1.488022	1.478155	1.506534	1.639715	1.481057	1.401912	1.536048	1.416043	1.501467	1.416930
chr15	51049488	51059488	51054488	1.576368	1.343884	1.367652	1.184829	1.451451	1.231862	1.391418	1.250682	1.414108	1.520967	1.426045	1.233899	1.397090	1.518863	1.760318	1.457657	1.160212	1.575073	1.222293	1.419885	1.189010	1.226397	1.192906	1.269226	1.263918	1.396389	1.441353	1.400816	1.153548	1.618166	1.313880	1.342997	1.313762	1.429063	1.458594	1.513188	1.264446	1.448261	1.553368	1.312769	1.481579	1.277157	1.490818	1.391351	1.461835	1.348511	1.511838	1.200176	1.347502	1.528961	1.319351	1.354811	1.442416	1.336269	1.043140	1.320821	1.628426	1.356756	1.259724	1.988043	1.557727	1.299233	1.310667	1.300455	1.522420	1.145005	1.266612	1.441305	1.393892	0.836077	1.375323	1.220165	1.133218	1.514316	1.696142	1.479024	1.468598	1.354679	1.385941	1.457276	1.399870	1.508870	1.150109	1.135705	1.339977	1.240837	1.518634	1.540313	1.099593	1.370278	1.256424	1.420878	1.312543	1.079164	1.279531	1.148290	1.141142	1.103079	1.461015	1.185542	1.242257	NaN	1.083985	1.279101	1.553221	1.051193	1.287927	1.300252	0.790586	1.448695	1.160708	1.469500	1.005724	1.096195	1.277166	1.348144	1.100949	0.850410	1.167519	1.038543	1.274957	0.990153	1.153584	1.275021	1.273871	1.094030	1.211410	1.158683	1.281508	1.161934	1.362410	1.256104	1.367518	1.128511	1.232781	1.069389	1.209376	1.353947	1.190226	1.136355	1.295780	1.361897	1.416565	1.112011	1.211199	1.290575	1.081663	1.119763	1.135558	1.296043	1.520920	1.388890	1.327190	1.076724	1.445515	1.543498	1.362593	1.533428	1.296373	1.205413	1.479910	1.604155	1.135679	1.320121	1.154001	1.149055	1.282303	1.352001	1.122071	1.202051	1.414984	1.466744	1.136755	1.313839	1.436162	1.292989	1.140589	1.471659	1.469400	1.607798	1.367477	1.346750	1.771791	1.207839	1.496457	1.476801	1.481996	1.387636	1.336085	1.448826	1.476565	1.471064	1.498232	1.637196	1.472749	1.389250	1.529888	1.407354	1.492862	1.408674
chr15	51059489	51069539	51064514	1.568027	1.336638	1.358817	1.184727	1.439088	1.214100	1.373792	1.242656	1.411668	1.510704	1.417086	1.225809	1.395609	1.513417	1.752693	1.450226	1.150131	1.565017	1.213157	1.410098	1.182263	1.213938	1.190364	1.258355	1.254996	1.384470	1.411110	1.396464	1.146576	1.612047	1.300839	1.330367	1.313158	1.416274	1.449849	1.505930	1.258957	1.435059	1.541427	1.310066	1.472260	1.268358	1.477744	1.388219	1.446201	1.349211	1.509841	1.188674	1.344257	1.526490	1.317573	1.346182	1.434903	1.329647	1.026036	1.312968	1.625917	1.339200	1.250994	1.980895	1.549129	1.292148	1.300100	1.288068	1.513852	1.135334	1.264081	1.430935	1.381777	0.830853	1.367893	1.211920	1.124188	1.497685	1.688616	1.474077	1.458493	1.349978	1.383397	1.451084	1.392664	1.493913	1.153977	1.124166	1.334290	1.231095	1.507470	1.534184	1.092637	1.365556	1.248264	1.414769	1.297037	1.071963	1.277087	1.141541	1.139045	1.088147	1.457133	1.172034	1.240621	NaN	1.082412	1.280362	1.550417	1.042621	1.282957	1.295912	0.782080	1.436709	1.144353	1.453975	1.007162	1.083466	1.272491	1.339750	1.095405	0.847924	1.155272	1.026978	1.272922	0.979683	1.152432	1.264318	1.260288	1.095713	1.204000	1.147719	1.274700	1.156971	1.359262	1.251211	1.356227	1.118262	1.227818	1.073552	1.200899	1.341436	1.178180	1.131953	1.288025	1.353123	1.411503	1.102981	1.212910	1.277284	1.079568	1.115389	1.124375	1.288488	1.508851	1.385153	1.313320	1.073115	1.446273	1.523195	1.354916	1.522065	1.291240	1.194249	1.474642	1.599381	1.125829	1.313264	1.146939	1.145672	1.280478	1.345341	1.117540	1.199926	1.406490	1.461353	1.130694	1.303378	1.428946	1.276661	1.134036	1.463035	1.456903	1.594363	1.358508	1.343350	1.756868	1.201611	1.486081	1.468590	1.473750	1.379839	1.329610	1.440577	1.465193	1.464289	1.490047	1.634441	1.464526	1.376992	1.523588	1.398836	1.484335	1.400540
chr15	51069540	51079539	5.107454e+07	1.559194	1.328872	1.349436	1.184275	1.426231	1.196114	1.355540	1.234414	1.408573	1.500184	1.407438	1.217666	1.393707	1.507328	1.744162	1.442554	1.139660	1.554704	1.203772	1.399711	1.175311	1.201416	1.187565	1.247343	1.245842	1.372287	1.381212	1.391567	1.139686	1.605212	1.287543	1.317284	1.312185	1.403539	1.440340	1.498288	1.253444	1.421814	1.528880	1.306997	1.462079	1.258874	1.464068	1.384835	1.430314	1.349560	1.507137	1.176924	1.340852	1.523714	1.315480	1.337166	1.426532	1.322932	1.008846	1.304993	1.622319	1.321393	1.241913	1.973006	1.540094	1.284512	1.289469	1.274942	1.504604	1.125751	1.261130	1.419864	1.369718	0.825952	1.359448	1.203287	1.115047	1.480829	1.680959	1.468322	1.448319	1.344942	1.380575	1.444364	1.385199	1.478513	1.157924	1.112575	1.328301	1.220840	1.495819	1.527570	1.085743	1.360598	1.239154	1.408066	1.280979	1.064646	1.274643	1.134288	1.136541	1.073076	1.452886	1.158824	1.238765	1.479823	1.080733	1.280997	1.546414	1.034027	1.277535	1.290814	0.773595	1.424192	1.128114	1.437899	1.008506	1.070524	1.267319	1.330678	1.089563	0.845392	1.143152	1.014954	1.270531	0.969173	1.150962	1.253482	1.246776	1.097027	1.196458	1.136082	1.267633	1.152000	1.355904	1.246171	1.344472	1.107921	1.222762	1.077335	1.192331	1.328293	1.165487	1.127336	1.280218	1.344028	1.405878	1.093931	1.214408	1.263805	1.076997	1.110811	1.113212	1.280425	1.496147	1.381169	1.299339	1.069397	1.446723	1.502759	1.346835	1.510013	1.285867	1.182808	1.469345	1.593819	1.115867	1.306263	1.139966	1.142159	1.278521	1.337877	1.112980	1.197680	1.397536	1.455635	1.124133	1.292848	1.421314	1.259993	1.127171	1.453993	1.444292	1.579922	1.349365	1.339341	1.740871	1.195261	1.474949	1.460115	1.465102	1.371648	1.322629	1.431969	1.453208	1.457745	1.481545	1.630970	1.455907	1.364776	1.516518	1.390094	1.475378	1.392098
chr15	51079540	51089636	51084588	1.549857	1.320599	1.339523	1.183458	1.412848	1.177919	1.336636	1.225929	1.404813	1.489405	1.397083	1.209457	1.391356	1.500620	1.734730	1.434606	1.128800	1.544116	1.194152	1.388726	1.168141	1.188845	1.184481	1.236206	1.236444	1.359879	1.351620	1.386105	1.132889	1.597669	1.274009	1.303770	1.310797	1.390868	1.430082	1.490274	1.247926	1.408496	1.515713	1.303615	1.451046	1.248721	1.449785	1.381190	1.414175	1.349539	1.503705	1.164905	NaN	1.520608	1.313066	1.327747	1.417289	1.316121	0.991559	1.296900	1.617617	1.303333	1.232453	1.964349	1.530617	1.276321	1.278771	1.261050	1.494678	1.116274	1.257764	1.408112	1.357686	0.821370	1.349989	1.194250	1.105776	1.463735	1.673135	1.461758	1.438105	1.339594	1.377472	1.437113	1.377505	1.462692	1.161931	1.100952	1.322021	1.210073	1.483671	1.520464	1.078847	1.355327	1.229037	1.400753	1.264209	1.057188	1.272192	1.126494	1.133590	1.057804	1.448227	1.145785	1.236686	1.461838	1.078913	1.281043	1.541172	1.025352	1.271582	1.284926	0.765053	1.411004	1.111821	1.421141	1.009765	1.057270	1.261602	1.320865	1.083413	0.842793	1.131070	1.002408	1.267775	0.958574	1.149176	1.242425	1.233216	1.097989	1.188715	1.123652	1.260261	1.146985	1.352306	1.240923	1.332137	1.097411	1.217577	1.080800	1.183573	1.314370	1.152057	1.122440	1.272313	1.334531	1.399638	1.084792	1.215702	1.250035	1.073927	1.106020	1.101988	1.271805	1.482701	1.376884	1.285156	1.065529	1.446830	1.482027	1.338264	1.497171	1.280179	1.170982	1.463979	1.587479	1.105724	1.299026	1.133007	1.138526	1.276421	1.329531	1.108329	1.195310	1.388044	1.449541	1.117014	1.282190	1.413190	1.242863	1.119931	1.445446	1.432732	1.566047	1.340900	1.335201	1.725604	1.189333	1.464260	1.452201	1.456922	1.363880	1.315869	1.423852	1.441850	1.451949	1.473565	1.627298	1.447762	1.353687	1.509487	1.381949	1.466903	1.384159
chr15	51089637	51099655	51094646	1.540032	1.311855	1.329131	1.182253	1.398964	1.159591	1.317114	1.217193	1.400394	1.478398	1.386023	1.201190	1.388538	1.493333	1.724436	1.426363	1.117590	1.533256	1.184338	1.377171	1.160754	1.176288	1.181099	1.224988	1.226809	1.347327	1.322400	1.380081	1.126209	1.589444	1.260307	1.289878	1.308931	1.378305	1.419128	1.481933	1.242425	1.395118	1.501952	1.299977	1.439202	1.237954	1.434955	1.377268	1.397834	1.349137	1.499523	1.152632	1.333610	1.517157	1.310334	1.317940	1.407191	1.309228	0.974224	1.288715	1.611813	1.285078	1.222615	1.954918	1.520715	1.267597	1.268047	1.246425	1.484111	1.106947	1.253997	1.395739	1.345703	0.817112	1.339547	1.184818	1.096383	1.446451	1.665141	1.454417	1.427901	1.333966	1.374101	1.429340	1.369627	1.446519	1.165969	1.089348	1.315474	1.198832	1.471064	1.512889	1.071983	1.349750	1.218020	1.392920	1.246828	1.049678	1.269752	1.118229	1.130191	1.042514	1.443168	1.133028	1.234400	1.443366	1.076951	1.280515	1.534715	1.016678	1.265109	1.278302	0.756512	1.397206	1.095571	1.403828	1.010903	1.043823	1.255378	1.310394	1.077032	0.840134	1.119137	0.989479	1.264682	0.948013	1.147100	1.231226	1.219717	1.098591	1.180819	1.110518	1.252650	1.141977	1.348489	1.235494	1.319301	1.086830	1.212303	1.083944	1.174671	1.299733	1.138014	1.117280	1.264387	1.324695	1.392810	1.075637	1.216761	1.236089	1.070368	1.101079	1.090793	1.262712	1.468627	1.372313	1.270915	1.061532	1.446525	1.461174	1.329243	1.483634	1.274195	1.158855	1.458579	1.580450	1.095490	1.291585	1.126100	1.134838	1.274182	1.320342	1.103602	1.192838	1.378091	1.443123	1.109379	1.271502	1.404633	1.225419	1.112371	1.437229	1.421940	1.552541	1.332916	1.330892	1.710858	1.183662	1.453858	1.444680	1.449052	1.356375	1.309224	1.416061	1.430927	1.446702	1.465947	1.623448	1.439934	1.343422	1.502418	1.374209	1.458750	1.376556
chr15	51099656	51109666	51104661	1.529776	1.302722	1.318362	1.180646	1.384665	1.141278	1.297078	1.208236	1.395343	1.467228	1.374317	1.192901	1.385258	1.485531	1.713377	1.417847	1.106105	1.522180	1.174400	1.365127	1.153168	1.163849	1.177424	1.213778	1.216974	1.334748	1.293730	1.373523	1.119691	1.580600	1.246554	1.275706	1.306532	1.365917	1.407579	1.473348	1.236970	1.381743	1.487674	1.296145	1.426649	1.226670	1.419710	1.373067	1.381406	1.348352	1.494591	1.140178	1.329806	1.513368	1.307302	1.307805	1.396309	1.302292	0.956961	1.280490	1.604951	1.266753	1.212451	1.944751	1.510445	1.258398	1.257384	1.231152	1.472997	1.097829	1.249863	1.382850	1.333837	0.813184	1.328219	1.175036	1.086915	1.429104	1.657008	1.446371	1.417776	1.328102	1.370477	1.421083	1.361644	1.430126	1.169998	1.077853	1.308712	1.187212	1.458088	1.504899	1.065172	1.343887	1.206259	1.384660	1.228950	1.042198	1.267336	1.109574	1.126360	1.027373	1.437728	1.120663	1.231926	1.424572	1.074858	1.279457	1.527106	1.008085	1.258146	1.271021	0.748033	1.382877	1.079453	1.386114	1.011889	1.030298	1.248712	1.299369	1.070493	0.837425	1.107442	0.976314	1.261283	0.937602	1.144769	1.219957	1.206375	1.098843	1.172821	1.096801	1.244869	1.137019	1.344482	1.229931	1.306055	1.076276	1.206981	1.086773	1.165661	1.284477	1.123496	1.111881	1.256493	1.314596	1.385446	1.066530	1.217561	1.222080	1.066338	1.096051	1.079707	1.253239	1.454067	1.367488	1.256770	1.057421	1.445750	1.440379	1.319833	1.469540	1.267942	1.146522	1.453174	1.572843	1.085246	1.283995	1.119275	1.131151	1.271798	1.310387	1.098823	1.190296	1.367762	1.436448	1.101288	1.260862	1.395722	1.207818	1.104555	1.429243	1.411733	1.539294	1.325291	1.326398	1.696503	1.178148	1.443652	1.437448	1.441397	1.349038	1.302632	1.408496	1.420330	1.441871	1.458587	1.619436	1.432326	1.333783	1.495282	1.366754	1.450825	1.369184
chr15	51109667	51119666	5.111467e+07	1.519060	1.293217	1.307218	1.178628	1.369924	1.122966	1.276466	1.199011	1.389653	1.455865	1.361929	1.184564	1.381499	1.477217	1.701557	1.409010	1.094318	1.510857	1.164318	1.352568	1.145334	1.151507	1.173432	1.202568	1.206908	1.322138	1.265546	1.366407	1.113330	1.571137	1.232750	1.261226	1.303538	1.353661	1.395439	1.464530	1.231532	1.368316	1.472839	1.292142	1.413400	1.214868	1.404050	1.368549	1.364856	1.347165	1.488888	1.127524	1.325878	1.509209	1.303966	1.297330	1.384626	1.295277	0.939735	1.272202	1.597032	1.248320	1.201926	1.933812	1.499776	1.248715	1.246764	1.215182	1.461333	1.088900	1.245370	1.369443	1.322047	0.809554	1.316010	1.164877	1.077344	1.411681	1.648689	1.437642	1.407709	1.321997	1.366582	1.412312	1.353565	1.413512	1.174017	1.066442	1.301730	1.175215	1.444722	1.496487	1.058970	1.338259	1.194885	1.376738	1.212145	1.035412	1.265144	1.101333	1.122448	1.013720	1.432384	1.109738	1.229494	1.407126	1.072828	1.278056	1.519103	1.000315	1.251318	1.263781	0.740360	1.369271	1.064820	1.369583	1.012628	1.017878	1.242236	1.288809	1.064379	0.834896	1.096974	0.964098	1.257907	0.928261	1.142412	1.209591	1.194324	1.098769	1.165417	1.083765	1.237615	1.132534	1.340647	1.224733	1.293563	1.066669	1.202086	1.089087	1.157305	1.269963	1.109817	1.106706	1.249288	1.305132	1.378224	1.058251	1.218042	1.209231	1.062215	1.091387	1.069662	1.244260	1.440345	1.362856	1.243970	1.053550	1.444559	1.421448	1.310873	1.456192	1.261963	1.135066	1.448203	1.565397	1.075886	1.276927	1.113099	1.127806	1.269468	1.300599	1.094400	1.187932	1.358000	1.430123	1.093475	1.251175	1.387267	1.191617	1.097185	1.421374	1.401924	1.526158	1.317899	1.321695	1.682367	1.172696	1.433524	1.430388	1.433849	1.341765	1.296013	1.401045	1.409917	1.437335	1.451376	1.615252	1.424830	1.324571	1.488026	1.359457	1.443017	1.361932
chr15	51119667	51129949	51124808	1.507722	1.283238	1.295566	1.176158	1.354549	1.104430	1.254976	1.189367	1.383229	1.444148	1.348670	1.176063	1.377184	1.468285	1.688828	1.399694	1.082063	1.499127	1.153951	1.339319	1.137115	1.139120	1.169058	1.191222	1.196464	1.309354	1.237480	1.358621	1.107052	1.560932	1.218733	1.246238	1.299839	1.341342	1.382561	1.455395	1.226011	1.354645	1.457221	1.287947	1.399315	1.202420	1.387772	1.363619	1.347960	1.345537	1.482317	1.114499	1.321765	1.504600	1.300273	1.286373	1.371966	1.288054	0.922315	1.263726	1.587942	1.229532	1.190869	1.921918	1.488546	1.238435	1.236040	1.198267	1.448959	1.080037	1.240460	1.355344	1.310155	0.806161	1.302749	1.154185	1.067543	1.393973	1.640040	1.428132	1.397571	1.315572	1.362365	1.402876	1.345302	1.396487	1.178068	1.054964	1.294437	1.162693	1.430786	1.487533	1.052281	1.331927	1.182061	1.367853	1.193574	1.028165	1.262797	1.092151	1.117822	0.999238	1.426239	1.098348	1.226710	1.388084	1.070523	1.276167	1.509455	0.992027	1.243483	1.255411	0.732185	1.354086	1.049129	1.351452	1.013259	1.004449	1.234894	1.276978	1.057652	0.832107	1.085900	0.950786	1.254019	0.918399	1.139658	1.198354	1.181495	1.098409	1.157338	1.069258	1.229667	1.127740	1.336345	1.219024	1.279712	1.056374	1.196799	1.091327	1.148169	1.253762	1.094692	1.100874	1.241517	1.294712	1.369972	1.049383	1.218311	1.195353	1.057333	1.086295	1.058911	1.234300	1.425174	1.357655	1.230342	1.049267	1.442761	1.401137	1.300862	1.441380	1.255248	1.122540	1.442785	1.556921	1.065806	1.269189	1.106498	1.124246	1.266800	1.289394	1.089574	1.185374	1.347193	1.423100	1.084644	1.240762	1.377857	1.174073	1.089028	1.411691	1.390180	1.509914	1.308961	1.315542	1.665012	1.165943	1.420980	1.421787	1.424554	1.332748	1.287686	1.391878	1.397154	1.432021	1.442553	1.609808	1.415606	1.313596	1.478812	1.350533	1.433411	1.353024
chr15	51129950	51139954	51134952	1.495905	1.272954	1.283578	1.173258	1.338779	1.085948	1.232890	1.179412	1.376143	1.432241	1.334710	1.167530	1.372345	1.458865	1.675378	1.389976	1.069511	1.487152	1.143443	1.325558	1.128608	1.126917	1.164362	1.179907	1.185773	1.296603	1.209937	1.350259	1.100951	1.550136	1.204726	1.230944	1.295421	1.329104	1.369153	1.446108	1.220454	1.340914	1.441024	1.283673	1.384639	1.189539	1.371119	1.358316	1.330947	1.343459	1.474949	1.101283	1.317522	1.499579	1.296261	1.275079	1.358496	1.280691	0.904949	1.255151	1.577818	1.210660	1.179419	1.909199	1.476904	1.227725	1.225351	1.180625	1.436033	1.071355	1.235199	1.340767	1.298300	0.803045	1.288614	1.143088	1.057664	1.376262	1.631153	1.417990	1.387501	1.308918	1.357900	1.392887	1.336980	1.379339	1.182071	1.043576	1.286933	1.149838	1.416490	1.478161	1.044400	1.324181	1.166397	1.357046	1.171289	1.019800	1.260070	1.081067	1.111887	0.982655	1.418532	1.085538	1.223244	1.365548	1.067668	1.273498	1.496884	0.982459	1.233696	1.244916	0.722764	1.335637	1.030859	1.329874	1.013780	0.988708	1.225862	1.262600	1.049601	0.828745	1.073212	0.935072	1.249167	0.907173	1.136181	1.185124	1.166723	1.097658	1.147756	1.051747	1.220215	1.122166	1.331099	1.212206	1.263032	1.044433	1.190606	1.093622	1.137304	1.234123	1.076553	1.093731	1.232413	1.282265	1.359755	1.039099	1.218300	1.179117	1.051059	1.080265	1.046434	1.222320	1.406982	1.351302	1.214670	1.044131	1.439972	1.377535	1.288705	1.423535	1.247046	1.107668	1.436337	1.546476	1.054034	1.259980	1.098848	1.120151	1.263484	1.275489	1.083845	1.182410	1.334222	1.414637	1.073802	1.228608	1.366479	1.153486	1.079231	1.402241	1.379024	1.494016	1.300387	1.309201	1.648135	1.159300	1.408676	1.413469	1.415475	1.323875	1.279375	1.382931	1.384751	1.427057	1.433989	1.604228	1.406603	1.303212	1.469562	1.341869	1.424038	1.344344
chr15	51139955	51149970	5.114496e+07	1.483767	1.262546	1.271435	1.169968	1.322872	1.067792	1.210534	1.169271	1.368489	1.420310	1.320250	1.159103	1.367044	1.449104	1.661432	1.379952	1.056842	1.475100	1.132939	1.311491	1.119924	1.115109	1.159427	1.168769	1.174976	1.284089	1.183295	1.341440	1.095122	1.538923	1.190940	1.215548	1.290306	1.317066	1.355442	1.436824	1.214892	1.327302	1.424482	1.279439	1.369643	1.176446	1.354351	1.352682	1.314042	1.340934	1.466898	1.088068	1.313199	1.494205	1.291981	1.263602	1.344438	1.273258	0.887881	1.246559	1.566853	1.191971	1.167740	1.895831	1.465011	1.216776	1.214829	1.162511	1.422733	1.062949	1.229671	1.325944	1.286604	0.800231	1.273843	1.131735	1.047866	1.358820	1.622129	1.407395	1.377608	1.302138	1.353266	1.382485	1.328732	1.362346	1.185930	1.032425	1.279318	1.136863	1.402060	1.468505	1.037334	1.316993	1.151994	1.347131	1.151124	1.012577	1.257664	1.070996	1.106106	0.968498	1.411157	1.074802	1.219948	1.345495	1.064946	1.270672	1.484514	0.974176	1.224412	1.234970	0.714613	1.318662	1.014848	1.310534	1.013979	0.974842	1.217465	1.249421	1.042298	0.825645	1.062311	0.921132	1.244589	0.897648	1.132845	1.173386	1.153981	1.096676	1.139152	1.035798	1.211735	1.117246	1.326241	1.206034	1.247875	1.034036	1.185131	1.095275	1.127532	1.216161	1.060172	1.087110	1.224377	1.271060	1.350206	1.030149	1.217925	1.164850	1.044940	1.074879	1.035546	1.211472	1.390545	1.345400	1.201203	1.039466	1.436756	1.356952	1.277540	1.407314	1.239455	1.094359	1.430499	1.536787	1.043689	1.251660	1.092159	1.116600	1.260351	1.262461	1.078684	1.179859	1.322482	1.406926	1.063734	1.217930	1.356061	1.135350	1.070353	1.392203	1.367474	1.477116	1.291428	1.302140	1.630283	1.152189	1.395565	1.404706	1.405825	1.314362	1.270347	1.373425	1.371636	1.421972	1.424934	1.598040	1.397038	1.292499	1.459493	1.332705	1.414086	1.335142
chr15	51149971	51159970	5.115497e+07	1.471139	1.251905	1.258990	1.166247	1.306645	1.049739	1.187652	1.158791	1.360169	1.408190	1.305115	1.150686	1.361200	1.438883	1.646864	1.369447	1.043886	1.462821	1.122290	1.296953	1.110950	1.103566	1.154197	1.157650	1.163925	1.271666	1.157205	1.332054	1.089500	1.527173	1.177216	1.199839	1.284400	1.305017	1.341288	1.427442	1.209206	1.313628	1.407405	1.275235	1.354199	1.163005	1.337292	1.346611	1.297021	1.337897	1.458075	1.074697	1.308722	1.488398	1.287380	1.251780	1.329632	1.265637	0.870900	1.237809	1.554962	1.173223	1.155698	1.881631	1.452705	1.205488	1.204319	1.143715	1.408890	1.054677	1.223818	1.310699	1.274869	0.797659	1.258288	1.119987	1.038044	1.341445	1.612824	1.396246	1.367730	1.295144	1.348399	1.371541	1.320466	1.345308	1.189655	1.021353	1.271484	1.123636	1.387327	1.458439	1.028831	1.308154	1.134552	1.335112	1.126970	1.004270	1.254801	1.058925	1.098735	0.952416	1.401836	1.062735	1.215794	1.321836	1.061467	1.266863	1.468711	0.964600	1.212827	1.222627	0.705191	1.297989	0.996132	1.287551	1.013900	0.958604	1.207181	1.233470	1.033487	0.821819	1.049784	0.904706	1.238929	0.886865	1.128620	1.159510	1.139302	1.095208	1.128844	1.016584	1.201619	1.111395	1.320268	1.198602	1.229638	1.021932	1.178657	1.096791	1.115826	1.194450	1.040595	1.078995	1.214920	1.257682	1.338469	1.019745	1.217066	1.148157	1.037149	1.068487	1.022848	1.198495	1.370877	1.338118	1.185792	1.033821	1.432146	1.333039	1.263971	1.387790	1.230155	1.078536	1.423423	1.524989	1.031563	1.241627	1.084308	1.112456	1.256438	1.246426	1.072477	1.176948	1.308397	1.397615	1.051385	1.205425	1.343391	1.114130	1.059682	1.381905	1.355907	1.459793	1.282392	1.294584	1.612060	1.144849	1.382101	1.395784	1.395920	1.304502	1.260877	1.363670	1.358262	1.416901	1.415683	1.591442	1.387225	1.281817	1.448935	1.323333	1.403879	1.325725
chr15	51159971	51170003	51164987	1.457989	1.241028	1.246230	1.162075	1.290101	1.031794	1.164252	1.147943	1.351164	1.395850	1.289288	1.142274	1.354777	1.428193	1.631706	1.358397	1.030607	1.450286	1.111469	1.281943	1.101677	1.092299	1.148670	1.146525	1.152588	1.259325	1.131638	1.322075	1.084099	1.514888	1.163566	1.183788	1.277666	1.292895	1.326698	1.417960	1.203342	1.299862	1.389784	1.271095	1.338331	1.149212	1.319967	1.340050	1.279850	1.334286	1.448477	1.061175	1.304067	1.482130	1.282448	1.239577	1.314047	1.257806	0.853990	1.228853	1.542164	1.154393	1.143289	1.866537	1.439943	1.193875	1.193784	1.124213	1.394477	1.046490	1.217637	1.295005	1.263043	0.795299	1.241954	1.107841	1.028213	1.324142	1.603199	1.384556	1.357832	1.287916	1.343290	1.360027	1.312175	1.328219	1.193195	1.010335	1.263399	1.110179	1.372273	1.447928	1.021162	1.300047	1.118897	1.324292	1.105534	0.997217	1.252231	1.048219	1.091731	0.938978	1.393017	1.052715	1.211883	1.301184	1.058110	1.263048	1.453736	0.956393	1.202068	1.211261	0.697134	1.279277	0.979907	1.267312	1.013483	0.944532	1.197835	1.219137	1.025565	0.818278	1.039119	0.890367	1.233741	0.877872	1.124632	1.147332	1.126779	1.093625	1.119638	0.999415	1.192646	1.106185	1.314784	1.191941	1.213346	1.011450	1.172944	1.097659	1.105373	1.174985	1.023252	1.071600	1.206657	1.245822	1.327756	1.010767	1.215869	1.133654	1.029791	1.062858	1.011843	1.186995	1.353426	1.331394	1.172775	1.028712	1.427280	1.312472	1.251716	1.370334	1.221654	1.064555	1.416999	1.514352	1.021000	1.232596	1.077428	1.108837	1.252794	1.231783	1.066904	1.174504	1.295847	1.389250	1.040120	1.194547	1.331903	1.095778	1.050152	1.371045	1.343978	1.441575	1.273036	1.286305	1.592951	1.137078	1.367917	1.386437	1.385468	1.293984	1.250670	1.353374	1.344270	1.411658	1.405958	1.584231	1.376876	1.270864	1.437579	1.313469	1.393120	1.315818
chr15	51170004	51180069	5.117504e+07	1.444277	1.229883	1.233123	1.157421	1.273218	1.013951	1.140312	1.136681	1.341442	1.383237	1.272727	1.133856	1.347728	1.417015	1.615957	1.346731	1.016953	1.437453	1.100425	1.266444	1.092073	1.081316	1.142828	1.135356	1.140922	1.247020	1.106534	1.311448	1.078922	1.502039	1.149984	1.167358	1.270057	1.280636	1.311654	1.408373	1.197228	1.285949	1.371590	1.267026	1.322025	1.135027	1.302383	1.332934	1.262472	1.330027	1.438096	1.047491	1.299196	1.475369	1.277158	1.226943	1.297641	1.249733	0.837112	1.219632	1.528446	1.135444	1.130483	1.850457	1.426652	1.181919	1.183169	1.103944	1.379445	1.038313	1.211106	1.278810	1.251072	0.793115	1.224816	1.095288	1.018372	1.306885	1.593204	1.372321	1.347860	1.280423	1.337927	1.347903	1.303830	1.311038	1.196510	0.999326	1.255010	1.096510	1.356868	1.436915	1.013083	1.291430	1.102646	1.313010	1.083511	0.990255	NaN	1.037236	1.084075	0.925914	1.383385	1.042958	1.207631	1.280257	1.054359	1.258691	1.437474	0.948172	1.190531	1.199203	0.689115	1.259685	0.963533	1.246635	1.012693	0.930353	1.188023	1.204219	1.017291	0.814475	1.028512	0.875831	1.228258	0.869131	1.120295	1.134911	1.114300	1.091735	1.110062	0.981644	1.183394	1.100766	1.308947	1.185004	1.196479	1.000840	1.167065	1.098075	1.094506	1.154787	1.005439	1.063800	1.198242	1.233611	1.316453	1.001732	1.214210	1.118973	1.021823	1.057102	1.000722	1.175192	1.335479	1.324181	1.159965	1.023327	1.421535	1.291874	1.238904	1.352238	1.212639	1.050187	1.410203	1.503265	1.010274	1.223140	1.070377	1.105120	1.248883	1.216348	1.061080	1.172107	1.282874	1.380526	1.028237	1.183506	1.319804	1.077346	1.040279	1.360903	1.333055	1.424643	1.264456	1.278301	1.575216	1.129809	1.354714	1.377753	1.375701	1.284039	1.240937	1.343748	1.331334	1.406814	1.396894	1.577270	1.367207	1.260903	1.426791	1.304259	1.383074	1.306584
chr15	51180070	51190094	51185082	1.430066	1.218498	1.219734	1.152298	1.256091	0.996319	1.115973	1.125039	1.331041	1.370380	1.255506	1.125474	1.340058	1.405405	1.599710	1.334467	1.002956	1.424380	1.089174	1.250542	1.082162	1.070689	1.136685	1.124174	1.128969	1.234769	1.081984	1.300184	1.074013	1.488677	1.136541	1.150618	1.261588	1.268260	1.296238	1.398743	1.190832	1.271917	1.352900	1.263043	1.305375	1.120492	1.284666	1.325258	1.244947	1.325082	1.426989	1.033726	1.294102	1.468127	1.271511	1.213923	1.280482	1.241446	0.820336	1.210159	1.513885	1.116458	1.117324	1.833412	1.412850	1.169676	1.172477	1.082971	1.363852	1.030113	1.204247	1.262167	1.238994	0.791085	1.206969	1.082408	1.008582	1.289752	1.582850	1.359616	1.337827	1.272671	1.332342	1.335222	1.295466	1.293827	1.199546	0.988354	1.246321	1.082719	1.341190	1.425415	1.004620	1.282373	1.086009	1.301392	1.061200	0.983476	NaN	1.026125	1.075836	0.913381	1.372998	1.033518	1.203056	1.259309	1.050227	1.253800	1.420143	0.939988	1.178341	1.186606	0.681223	1.239454	0.947184	1.225786	1.011499	0.916224	1.177858	1.188884	1.008732	0.810430	1.018057	0.861281	1.222542	0.860743	1.115642	1.122389	1.101968	1.089549	1.100193	0.963493	1.173951	1.095184	1.302799	1.177849	1.179225	0.990173	1.161066	1.097990	1.083307	1.134104	0.987370	1.055678	1.189755	1.221180	1.304688	0.992722	1.212085	1.104263	1.013333	1.051283	0.989605	1.163229	1.317252	1.316521	1.147506	1.017684	1.414942	1.271477	1.225662	1.333709	1.203179	1.035573	1.403065	1.491855	0.999475	1.213337	1.063192	1.101313	1.244738	1.200304	1.055049	1.169764	1.269619	1.371506	1.015866	1.172404	1.307180	1.059063	1.030170	1.353167	1.324917	1.411843	1.258058	1.271946	1.561814	1.124271	1.344722	1.371158	1.368248	1.276327	1.233314	1.336392	1.321628	1.403130	1.389987	1.571740	1.359829	1.253562	1.418404	1.297225	1.375414	1.299558
chr15	51190095	51200219	51195157	1.415323	1.206830	1.206048	1.146689	1.238710	0.978877	1.091222	1.112978	1.319942	1.357222	1.237586	1.117118	1.331738	1.393343	1.582949	1.321555	0.988575	1.411044	1.077654	1.234220	1.071904	1.060417	1.130221	1.112947	1.116700	1.222503	1.057906	1.288228	1.069387	1.474764	1.123208	1.133530	1.252231	1.255711	1.280440	1.389067	1.184087	1.257707	1.333673	1.259116	1.288366	1.105561	1.266820	1.316969	1.227215	1.319394	1.415148	1.019882	1.288732	1.460390	1.265467	1.200486	1.262533	1.232915	0.803620	1.200391	1.498477	1.097387	1.103769	1.815333	1.398481	1.157116	1.161650	1.061226	1.347667	1.021814	1.197052	1.245035	1.226772	0.789177	1.188391	1.069201	0.998845	1.272694	1.572093	1.346416	1.327686	1.264611	1.326536	1.321952	1.287066	1.276536	1.202279	0.977380	1.237289	1.068799	1.325214	1.413380	0.995631	1.272748	1.068821	1.289309	1.038381	0.976819	1.243558	1.014783	1.066918	0.901241	1.361699	1.024225	1.198092	1.238104	1.045654	1.248302	1.401617	0.931699	1.165378	1.173358	0.673363	1.218385	0.930668	1.204559	1.009870	0.901979	1.167230	1.172972	0.999768	0.806073	1.007608	0.846558	1.216522	0.852602	1.110593	1.109620	1.089603	1.087042	1.089899	0.944783	1.164201	1.089372	1.296257	1.170368	1.161397	0.979267	1.154865	1.097358	1.071611	1.112727	0.968849	1.047129	1.181088	NaN	1.292339	0.983613	1.209460	1.089351	1.004229	1.045327	0.978369	1.150974	1.298557	1.308301	1.135247	1.011694	1.407405	1.251045	1.211828	1.314560	1.193141	1.020543	1.395480	1.479997	0.988453	1.203061	1.055759	1.097346	1.240306	1.183493	1.048722	1.167425	1.255938	1.362044	1.002882	1.161098	1.293837	1.040736	1.019699	1.345408	1.316756	1.399006	1.251642	1.265572	1.548372	1.118716	1.334700	1.364543	1.360773	1.268593	1.225668	1.329014	1.311892	1.399435	1.383059	1.566194	1.352429	1.246200	1.409991	1.290171	1.367731	1.292511
chr15	51200220	51210219	5.120522e+07	1.400127	1.194932	1.192148	1.140624	1.221194	0.961720	1.066235	1.100562	1.308200	1.343811	1.219059	1.108848	1.322815	1.380892	1.565775	1.308038	0.973881	1.397516	1.065898	1.217585	1.061327	1.050559	1.123467	1.101728	1.104186	1.210244	1.034408	1.275614	1.065098	1.460379	1.110060	1.116182	1.242038	1.243030	1.264369	1.379408	1.176971	1.243379	1.314010	1.255240	1.271121	1.090312	1.248974	1.308082	1.209354	1.312947	1.402659	1.006058	1.283080	1.452214	1.259032	1.186704	1.243903	1.224168	0.787052	1.190361	1.482338	1.078329	1.089875	1.796306	1.383605	1.144302	1.150727	1.038821	1.330986	1.013410	1.189576	1.227497	1.214453	0.787382	1.169203	1.055765	0.989237	1.255793	1.560973	1.332791	1.317470	1.256252	1.320569	1.308172	1.278668	1.259262	1.204655	0.966452	1.227942	1.054842	1.309036	1.400856	0.986395	1.262864	1.051679	1.277175	1.015841	0.970510	1.240316	1.003602	1.057630	0.889886	1.349839	1.015321	1.192905	1.217344	1.040792	1.242384	1.382598	0.923527	1.152110	1.159922	0.665786	1.197231	0.914537	1.183693	1.007853	0.888089	1.156504	1.157044	0.990678	0.801520	0.997481	0.832156	1.210405	0.844950	1.105300	1.097023	1.077584	1.084306	1.079511	0.926176	1.154462	1.083524	1.289523	1.162797	1.143611	0.968435	1.148658	1.096163	1.059782	1.091401	0.950499	1.038424	1.172512	NaN	1.279836	0.974685	1.206425	1.074734	0.994820	1.039411	0.967398	1.138845	1.280030	1.299792	1.123577	1.005543	1.399175	1.231238	1.197870	1.295467	1.182848	1.005601	1.387687	1.468110	0.977542	1.192647	1.048296	1.093333	1.235739	1.166505	1.042285	1.165131	1.242307	1.352413	0.989741	1.149949	1.280181	1.022984	1.009206	1.337520	1.308487	1.385982	1.245141	1.259053	1.534733	1.113074	1.324532	1.357821	1.353173	1.260710	1.217857	1.321511	1.302027	1.395671	1.376015	1.560520	1.344905	1.238757	1.401417	1.282996	1.359921	1.285349
chr15	51210220	51220336	51215278	1.384490	1.182817	1.178049	1.134109	1.203583	0.944846	1.041066	1.087809	1.295816	1.330139	1.199926	1.100691	1.313310	1.368045	1.548201	1.293900	0.958879	1.383797	1.053892	1.200665	1.050406	1.041112	1.116430	1.090532	1.091454	1.197962	1.011473	1.262321	1.061172	1.445540	1.097112	1.098591	1.231022	1.230188	1.248052	1.369796	1.169441	1.228937	1.293927	1.251389	1.253691	1.074758	1.231168	1.298580	1.191371	1.305699	1.389572	0.992289	1.277105	1.443632	1.252183	1.172589	1.224622	1.215204	0.770652	1.180067	1.465512	1.059291	1.075649	1.776339	1.368228	1.131246	1.139695	1.015785	1.313823	1.004863	1.181854	1.209563	1.202015	0.785690	1.149428	1.042134	0.979780	1.239059	1.549501	1.318757	1.307181	1.247588	1.314463	1.293922	1.270272	1.242019	1.206642	0.955577	1.218273	1.040871	1.292679	1.387840	0.976378	1.252163	1.033634	1.264307	0.992318	0.964180	1.236726	0.991959	1.047464	0.878642	1.336736	1.006246	1.187204	1.195841	1.035364	1.235724	1.362102	0.914970	1.137826	1.145542	0.658048	1.174845	0.897865	1.162021	1.005341	0.873758	1.145075	1.140226	0.980937	0.796484	0.987072	0.817260	1.203848	0.837310	1.099446	1.083886	1.065194	1.081195	1.068418	0.906654	1.144172	1.077300	1.282206	1.154701	1.124869	0.957030	1.142087	1.094313	1.047130	1.068929	0.931276	1.029057	1.163523	1.182235	1.266489	0.965410	1.202814	1.059589	0.984579	1.033192	0.956077	1.126152	1.260620	1.290516	1.111803	0.998872	1.389804	1.210896	1.183013	1.275375	1.171700	0.989909	1.379242	1.455545	0.966098	1.181490	1.040363	1.089028	1.230788	1.148401	1.035351	1.162721	1.227978	1.342027	0.975725	1.138308	1.265410	1.004803	0.998086	1.328761	1.299485	1.371683	1.238062	1.251573	1.519755	1.106837	1.313372	1.350369	1.344730	1.251830	1.208953	1.313163	1.291268	1.391442	1.368186	1.553991	1.336544	1.230751	1.391757	1.275003	1.351250	1.277410
chr15	51220337	51230336	5.122534e+07	1.368443	1.170520	1.163781	1.127164	1.185935	0.928253	1.015776	1.074769	1.282804	1.316222	1.180209	1.092688	1.303272	1.354812	1.530251	1.279141	0.943584	1.369899	1.041644	1.183497	1.039135	1.032089	1.109122	1.079389	1.078533	1.185647	0.989093	1.248350	1.057650	1.430280	1.084389	1.080795	1.219204	1.217160	1.231532	1.360277	1.161471	1.214399	1.273471	1.247541	1.236146	1.058929	1.213454	1.288469	1.173294	1.297637	1.375959	0.978628	1.270780	1.434682	1.244922	1.158159	1.204741	1.206043	0.754460	1.169526	1.448064	1.040301	1.061111	1.755463	1.352387	1.117975	1.128559	0.992182	1.296217	0.996155	1.173929	1.191268	1.189462	0.784102	1.129105	1.028347	0.970502	1.222518	1.537710	1.304349	1.296847	1.238641	1.308247	1.279260	1.261886	1.224843	1.208213	0.944764	1.208294	1.026912	1.276184	1.374352	0.965383	1.240456	1.014437	1.250512	0.967495	0.957748	1.232722	0.979706	1.036228	0.867388	1.322122	0.996856	1.180896	1.173303	1.029251	1.228193	1.339866	0.905885	1.122314	1.129984	0.650049	1.150925	0.880421	1.139261	1.002257	0.858805	1.132741	1.122294	0.970379	0.790855	0.976239	0.801697	1.196749	0.829572	1.092908	1.070029	1.052247	1.077643	1.056416	0.885981	1.133168	1.070605	1.274165	1.145960	1.104905	0.944869	1.135050	1.091700	1.033423	1.044965	0.910899	1.018866	1.153960	1.167949	1.252098	0.955665	1.198524	1.043709	0.973318	1.026590	0.944272	1.112705	1.240030	1.280320	1.099779	0.991559	1.379095	1.189719	1.167033	1.254004	1.159476	0.973236	1.370003	1.442139	0.953936	1.169387	1.031817	1.084360	1.225376	1.128907	1.027782	1.160136	1.212761	1.330665	0.960621	1.125986	1.249228	0.985980	0.986160	1.316433	1.286951	1.351732	1.228210	1.240865	1.498853	1.098096	1.297816	1.339877	1.332843	1.239241	1.196207	1.301395	1.276318	1.385389	1.357150	1.544620	1.324772	1.219685	1.378065	1.263716	1.339048	1.266243
chr15	51230337	51240336	5.123534e+07	1.352123	1.158160	1.149471	1.119869	1.168417	0.912040	0.990579	1.061587	1.269275	1.302172	1.160069	1.084928	1.292819	1.341302	1.512052	1.263855	0.928099	1.355923	1.029244	1.166229	1.027594	1.023561	1.101603	1.068388	1.065514	1.173371	0.967394	1.233808	1.054586	1.414719	1.071981	1.062947	1.206688	1.204015	1.214968	1.350945	1.153106	1.199873	1.252826	1.243700	1.218665	1.042970	1.195999	1.277836	1.155263	1.288812	1.361985	0.965203	1.264128	1.425461	1.237293	1.143525	1.184442	1.196774	0.738618	1.158826	1.430188	1.021502	1.046378	1.733847	1.336230	1.104606	1.117399	0.968234	1.278322	0.987328	1.165893	1.172765	1.176884	0.782633	1.108401	1.014532	0.961482	1.206307	1.525707	1.289696	1.286575	1.229497	1.301980	1.264331	1.253573	1.207880	1.209335	0.934085	1.198086	1.013075	1.259697	1.360503	0.954300	1.228712	0.995702	1.236939	0.943447	0.951752	1.228628	0.967897	1.024849	0.857061	1.307189	0.987924	1.174527	1.151626	1.022942	1.220418	1.317809	0.897024	1.106893	1.114536	0.642455	1.127497	0.863664	1.117322	0.998862	0.844490	1.120511	1.104776	0.959875	0.785101	0.965899	0.786806	1.189694	0.822354	1.086220	1.056596	1.039815	1.073943	1.044491	0.865941	1.122360	1.064001	1.266047	1.137314	1.085403	0.932958	1.128134	1.088501	1.019775	1.021482	0.891075	1.008691	1.144597	1.153968	1.237874	0.946273	1.193879	1.028417	0.961974	1.020165	0.932976	1.099629	1.219959	1.270063	1.088507	0.984205	1.367942	1.169430	1.151261	1.233150	1.147162	0.956973	1.360738	1.429035	0.942062	1.157319	1.023338	1.079710	1.219957	1.109643	1.020183	1.157576	1.197938	1.319225	0.945699	1.113983	1.232940	0.968109	0.974413	1.303282	1.273747	1.330695	1.217841	1.229234	1.476810	1.088817	1.281441	1.328672	1.320154	1.225704	1.182339	1.288817	1.260632	1.378761	1.345349	1.534402	1.312207	1.208120	1.363350	1.251618	1.326033	1.254338
chr15	51240337	51250458	5.124540e+07	1.335376	1.145627	1.134990	1.112177	1.150876	0.896032	0.965239	1.048183	1.255112	1.287857	1.139324	1.077362	1.281885	1.327388	1.493409	1.247866	0.912260	1.341730	1.016570	1.148712	1.015664	1.015448	1.093811	1.057432	1.052269	1.160986	0.946118	1.218558	1.051967	1.398697	1.059753	1.044877	1.193364	1.190596	1.198222	1.341741	1.144252	1.185210	1.231808	1.239809	1.201126	1.026749	1.178652	1.266584	1.137094	1.279133	1.347556	0.951891	1.257062	1.415914	1.229203	1.128539	1.163548	1.187329	0.722975	1.147870	1.411756	1.002700	1.031315	1.711274	1.319619	1.091035	1.106116	0.943726	1.259974	0.978281	1.157680	1.153870	1.164156	0.781285	1.087117	1.000568	0.952651	1.190267	1.513370	1.274668	1.276295	1.220079	1.295622	1.249013	1.245241	1.190975	1.209996	0.923417	1.187552	0.999226	1.243069	1.346164	0.942606	1.216394	0.976529	1.222937	0.919005	0.945885	1.224260	0.955987	1.012812	0.847097	1.291258	0.978997	1.167847	1.129743	1.016157	1.212079	1.294964	0.887949	1.090879	1.098486	0.634880	1.103462	0.846770	1.095121	0.995045	0.830110	1.107800	1.086873	0.948942	0.778976	0.955548	0.771873	1.182349	0.815242	1.079083	1.042907	1.027284	1.069937	1.032088	0.845620	1.111231	1.057177	1.257457	1.128377	1.065448	0.920718	1.121000	1.084589	1.005526	0.997334	0.870855	0.998067	1.134961	1.139621	1.223168	0.936780	1.188681	1.012957	0.950039	1.013622	0.921640	1.086321	1.199429	1.259297	1.077405	0.976470	1.355884	1.148963	1.134955	1.211826	1.134168	0.940338	1.351021	1.415622	0.929906	1.144709	1.014513	1.074848	1.214293	1.089703	1.012183	1.154915	1.182812	1.307131	0.930282	1.101698	1.215768	0.950315	0.962290	1.290636	1.261194	1.310715	1.207998	1.217872	1.455871	1.079929	1.265917	1.317876	1.307941	1.212593	1.168748	1.276694	1.245807	1.372188	1.333966	1.524378	1.300117	1.197199	1.349108	1.239919	1.313518	1.242894
chr15	51250459	51260458	5.125546e+07	1.318349	1.133032	1.120452	1.104169	1.133468	0.880354	0.939966	1.034716	1.240445	1.273397	1.118158	1.070067	1.270579	1.313179	1.474462	1.231288	0.896187	1.327434	1.003727	1.131118	1.003446	1.007808	1.085825	1.046635	1.038924	1.148562	0.925400	1.202731	1.049831	1.382336	1.047793	1.026730	1.179353	1.176988	1.181452	1.332784	1.134973	1.170527	1.210595	1.235898	1.183721	1.010423	1.161575	1.254810	1.118935	1.268682	1.332826	0.938813	1.249620	1.406141	1.220690	1.113324	1.142254	1.177790	0.707669	1.136756	1.392964	0.984041	1.016065	1.687914	1.302708	1.077397	1.094810	0.918897	1.241317	0.969083	1.149361	1.134738	1.151385	0.780094	1.065431	0.986583	0.944103	1.174524	1.500798	1.259408	1.266111	1.210480	1.289256	1.233446	1.236950	1.174273	1.210172	0.912836	1.176781	0.985481	1.226440	1.331463	0.930441	1.203669	0.957173	1.208685	0.894507	0.940244	1.219674	0.944180	1.000287	0.837608	1.274545	0.970190	1.160991	1.107936	1.008977	1.203307	1.271676	0.878781	1.074517	1.082055	0.627408	1.079158	0.829965	1.072959	0.990884	0.815843	1.094784	1.068866	0.937734	0.772574	0.945332	0.757127	1.174798	0.808292	1.071604	1.029109	1.014822	1.065690	1.019399	0.825341	1.099930	1.050226	1.248484	1.119292	1.045322	0.908299	1.113744	1.080003	0.990862	0.972816	0.850510	0.987145	1.125148	1.125095	1.208192	0.927307	1.182987	0.997535	0.937685	1.007063	0.910430	1.072997	1.178703	1.248195	1.066621	0.968449	1.343107	1.128526	1.118323	1.190333	1.120635	0.923555	1.340977	1.402099	0.917642	1.131703	1.005454	1.069821	1.208473	1.069362	1.003864	1.152185	1.167608	1.294498	0.914612	1.089282	1.197928	0.932845	0.949960	1.277078	1.247869	1.289561	1.197571	1.205528	1.433697	1.070428	1.249514	1.306277	1.294835	1.198448	1.153940	1.263666	1.230176	1.364914	1.321725	1.513443	1.287148	1.185666	1.333761	1.227300	1.300102	1.230625
chr15	51260459	51270477	51265468	1.301184	1.120473	1.105960	1.095916	1.116326	0.865103	0.914943	1.021322	1.225393	1.258902	1.096742	1.063089	1.259005	1.298780	1.455350	1.214249	0.879999	1.313133	0.990810	1.113605	0.991042	1.000671	1.077720	1.036101	1.025592	1.136164	0.905341	1.186462	1.048185	1.365761	1.036171	1.008626	1.164780	1.163272	1.164803	1.324185	1.125335	1.155937	1.189334	1.231999	1.166613	0.994143	1.144908	1.242625	1.100918	1.257563	1.317951	0.926069	1.241850	1.396241	1.211801	1.098000	1.120759	1.168230	0.692811	1.125584	1.374009	0.965656	1.000761	1.663940	1.285654	1.063815	1.083571	0.893980	1.222500	0.959794	1.140999	1.115517	1.138674	0.779090	1.043510	0.972681	0.935914	1.159190	1.488086	1.244050	1.256114	1.200777	1.282956	1.217759	1.228744	1.157909	1.209845	0.902422	1.165850	0.971938	1.209941	1.316523	0.917860	1.190609	0.937728	1.194251	0.870066	0.934867	1.214893	0.932577	0.987361	0.828604	1.257169	0.961536	1.154049	1.086295	1.001433	1.194170	1.248090	0.869568	1.057916	1.065339	0.620056	1.054734	0.813331	1.050936	0.986425	0.801716	1.081541	1.050875	0.926323	0.765941	0.935301	0.742668	1.167079	0.801495	1.063845	1.015228	1.002488	1.061240	1.006510	0.805244	1.088510	1.043189	1.239162	1.110118	1.025133	0.895762	1.106409	1.074773	0.975882	0.948020	0.830134	0.976002	1.115186	1.110457	1.193028	0.917888	1.176815	0.982214	0.925001	1.000528	0.899410	1.059748	1.157869	1.236845	1.056197	0.960186	1.329714	1.108164	1.101438	1.168786	1.106617	0.906710	1.330654	1.388561	0.905355	1.118356	0.996202	1.064640	1.202546	1.048737	0.995251	1.149384	1.152421	1.281358	0.898805	1.076787	1.179500	0.915779	0.937495	1.263124	1.234271	1.268074	1.186962	1.192674	1.411165	1.060666	1.232893	1.294309	1.281332	1.183795	1.138484	1.250220	1.214357	1.357168	1.309084	1.502005	1.273791	1.173955	1.317894	1.214226	1.286296	1.217993
chr15	51270478	51282162	51276320	1.282387	1.106872	1.090258	1.086671	1.097993	0.848974	0.888038	1.006870	1.208605	1.243123	1.073194	1.055840	1.246149	1.282911	1.434407	1.195211	0.862275	1.297573	0.976690	1.094685	0.977359	0.993456	1.068793	1.024986	1.011120	1.122684	0.884224	1.168299	1.046916	1.347541	1.023880	0.988991	1.148340	1.148218	1.146848	1.315289	1.114449	1.140189	1.166156	1.227785	1.148363	0.976510	1.127263	1.228950	1.081492	1.244752	1.301665	0.912593	1.233049	1.385383	1.201699	1.081236	1.097207	1.157818	0.677146	1.113392	1.353283	0.945967	0.984085	1.637176	1.266995	1.049147	1.071434	0.866843	1.201883	0.949594	1.131862	1.094543	1.124934	0.778242	1.019411	0.957665	0.927434	1.142982	1.474111	1.227271	1.245480	1.190116	1.276203	1.200574	1.219896	1.140516	1.208907	0.891294	1.153787	0.957429	1.192165	1.300031	0.903605	1.175944	0.916346	1.178244	0.843361	0.929301	1.209433	0.920155	0.972789	0.819266	1.237434	0.952224	1.146396	1.062782	0.992755	1.183761	1.221961	0.859448	1.039495	1.046717	0.612134	1.027895	0.795319	1.026981	0.981223	0.786362	1.066787	1.031231	0.913607	0.758438	0.924541	0.727201	1.158452	0.794196	1.055067	0.999879	0.989132	1.056169	0.992196	0.783491	1.075867	1.035394	1.228560	1.099955	1.002980	0.881908	1.098299	1.068326	0.959159	0.920546	0.807783	0.963594	1.104093	1.094302	1.176221	0.907625	1.169494	0.965545	0.910776	0.993411	0.887567	1.045335	1.134929	1.224164	1.045194	0.950873	1.314382	1.085903	1.082665	1.145142	1.090699	0.888206	1.319040	1.373756	0.891915	1.103344	0.985839	1.058769	1.195958	1.025867	0.985464	1.146212	1.135841	1.266360	0.881397	1.063013	1.158645	0.897557	0.923712	1.250263	1.221825	1.248537	1.177282	1.180707	1.390657	1.051676	1.217813	1.283249	1.268874	1.170203	1.124078	1.237794	1.200010	1.349786	1.297392	1.491313	1.261472	1.163280	1.303220	1.202092	1.273574	1.206344
chr15	51282163	51292176	5.128717e+07	1.263477	1.093346	1.074625	1.077149	1.079989	0.833283	0.861459	0.992562	1.191388	1.227349	1.049393	1.048936	1.233056	1.266808	1.413328	1.175637	0.844435	1.282000	0.962511	1.075916	0.963484	0.986767	1.059771	1.014265	0.996671	1.109170	0.863772	1.149681	1.046144	1.329177	1.011909	0.969419	1.131334	1.133008	1.129041	1.306917	1.103146	1.124585	1.142908	1.223609	1.130482	0.958960	1.110126	1.214884	1.062228	1.231224	1.285305	0.899528	1.223914	1.374489	1.191140	1.064387	1.073511	1.147402	0.661966	1.101166	1.332507	0.926588	0.967398	1.609686	1.248261	1.034614	1.059407	0.839710	1.181126	0.939307	1.122686	1.073523	1.111291	0.777672	0.995033	0.942764	0.919406	1.127261	1.459999	1.210441	1.235134	1.179341	1.269584	1.183268	1.211105	1.123549	1.207350	0.880384	1.141547	0.943126	1.174575	1.283302	0.888854	1.160932	0.894896	1.162063	0.816724	0.924089	1.203734	0.908087	0.957838	0.810443	1.217030	0.943088	1.138747	1.039464	0.983672	1.172953	1.195582	0.849325	1.020880	1.027775	0.604357	1.001007	0.777558	1.003202	0.975709	0.771098	1.051773	1.011706	0.900678	0.750719	0.914031	0.712162	1.149677	0.787028	1.046042	0.984334	0.975963	1.050950	0.977710	0.762055	1.063091	1.027526	1.217565	1.089638	0.980831	0.867938	1.090125	1.061148	0.942149	0.892768	0.785407	0.951037	1.092806	1.078034	1.159227	0.897417	1.161584	0.949005	0.896252	0.986341	0.875998	1.031032	1.111876	1.211263	1.034628	0.941311	1.298396	1.063659	1.063617	1.121478	1.074185	0.869674	1.307106	1.359019	0.878552	1.087934	0.975239	1.052683	1.189291	1.002750	0.975298	1.142915	1.119359	1.250702	0.863959	1.049163	1.137110	0.879835	0.909818	1.236422	1.208509	1.227793	1.166951	1.167725	1.368849	1.042002	1.201832	1.271314	1.255456	1.155488	1.108435	1.224387	1.184797	1.341588	1.284769	1.479665	1.248206	1.151892	1.287390	1.188944	1.259887	1.193797
chr15	51292177	51302197	51297187	1.245970	1.080972	1.060294	1.068147	1.063715	0.819197	0.837274	0.979538	1.175131	1.212848	1.027278	1.042889	1.220819	1.251754	1.393817	1.157129	0.827908	1.267639	0.949426	1.058785	0.950542	0.981024	1.051395	1.004787	0.983387	1.096668	0.845493	1.132167	1.045840	1.312193	1.001132	0.951463	1.115213	1.118860	1.112768	1.299700	1.092378	1.110368	1.121427	1.219820	1.114340	0.942884	1.094793	1.201628	1.044601	1.218147	1.270203	0.887889	1.215223	1.364469	1.181016	1.048808	1.051598	1.137816	0.648401	1.089877	1.313394	0.909016	0.952043	1.583729	1.230996	1.021363	1.048448	0.814763	1.161906	0.929755	1.114201	1.054159	1.098830	0.777427	0.972324	0.929145	0.912415	1.113199	1.446906	1.194927	1.225881	1.169318	1.263651	1.167237	1.203049	1.108294	1.205354	0.870545	1.130118	0.930117	1.158545	1.267696	0.874741	1.146753	0.874986	1.146953	0.792122	0.919597	1.198249	0.897273	0.943686	0.802700	1.197608	0.934805	1.131718	1.018045	0.974927	1.162613	1.170982	0.839966	1.003534	1.009946	0.597275	0.976096	0.761376	0.981352	0.970341	0.757024	1.037636	0.993779	0.888520	0.743398	0.904527	0.698643	1.141456	0.780493	1.037501	0.969750	0.963962	1.046052	0.964178	0.742519	1.051151	1.020185	1.207055	1.079909	0.960375	0.854906	1.082499	1.053873	0.926192	0.866807	0.764671	0.939332	1.082190	1.062896	1.143350	0.888020	1.153737	0.933836	0.882564	0.979840	0.865564	1.017895	1.090450	1.199158	1.025227	0.932275	1.283042	1.043059	1.045747	1.099575	1.058371	0.852525	1.295761	1.345467	0.866298	1.073342	0.965214	1.046853	1.183065	0.981166	0.965541	1.139731	1.104228	1.235601	0.847837	1.036291	1.116597	0.863880	0.896873	1.221037	1.193788	1.205089	1.155559	1.153187	1.344917	1.031244	1.184366	1.258001	1.240526	1.139027	1.090897	1.209440	1.168148	1.332160	1.270683	1.466550	1.233449	1.139327	1.269763	1.174215	1.244678	1.179833
chr15	51302198	51312197	5.130720e+07	1.228488	1.068756	1.046107	1.058997	1.047843	0.805526	0.813508	0.966759	1.158558	1.198470	1.005150	1.037178	1.208508	1.236552	1.374339	1.138260	0.811380	1.253333	0.936411	1.041925	0.937525	0.975674	1.043009	0.995770	0.970195	1.084160	0.827821	1.114441	1.045906	1.295286	0.990624	0.933685	1.098776	1.104655	1.096702	1.293017	1.081334	1.096415	1.100000	1.216133	1.098587	0.927003	1.079972	1.188207	1.027149	1.204565	1.255193	0.876729	1.206337	1.354551	1.170590	1.033269	1.029758	1.128303	0.635303	1.078620	1.294463	0.891803	0.936804	1.557306	1.213874	1.008306	1.037687	0.790038	1.142724	0.920174	1.105729	1.034937	1.086555	0.777476	0.949490	0.915711	0.905847	1.099597	1.433815	1.179521	1.216955	1.159253	1.257957	1.151233	1.195061	1.093481	1.202823	0.860982	1.118602	0.917328	1.142770	1.251993	0.860289	1.132443	0.855204	1.131859	0.767771	0.915475	1.192604	0.886936	0.929362	0.795403	1.177889	0.926776	1.124830	0.996963	0.965960	1.152068	1.146437	0.830718	0.986285	0.991958	0.590366	0.951394	0.745611	0.959847	0.964789	0.743114	1.023370	0.976189	0.876276	0.735984	0.895320	0.685636	1.133248	0.774101	1.028877	0.955080	0.952259	1.041183	0.950675	0.723460	1.039208	1.012863	1.196322	1.070051	0.940171	0.841893	1.074867	1.046066	0.910209	0.840850	0.744085	0.927693	1.071501	1.047829	1.127490	0.878756	1.145455	0.918948	0.868775	0.973450	0.855491	1.004989	1.069127	1.187027	1.016252	0.923180	1.267309	1.022604	1.027795	1.077873	1.042196	0.835556	1.284211	1.332145	0.854297	1.058591	0.955074	1.040871	1.176845	0.959620	0.955523	1.136432	1.089373	1.220022	0.831905	1.023513	1.095738	0.848498	0.883975	1.205013	1.178532	1.181851	1.143788	1.137962	1.320331	1.020029	1.166514	1.244076	1.224961	1.121770	1.072490	1.193824	1.151083	1.321981	1.255950	1.452709	1.218066	1.126317	1.251389	1.158746	1.228844	1.165266
chr15	51312198	51322249	5.131722e+07	1.211059	1.056700	1.032063	1.049734	1.032402	0.792263	0.790175	0.954252	1.141659	1.184234	0.983053	1.031811	1.196167	1.221199	1.354924	1.119040	0.794848	1.239081	0.923489	1.025353	0.924444	0.970687	1.034620	0.987233	0.957099	1.071642	0.810726	1.096540	1.046323	1.278497	0.980367	0.916100	1.082065	1.090396	1.080828	1.286882	1.070016	1.082773	1.078632	1.212571	1.083207	0.911346	1.065667	1.174661	1.009849	1.190496	1.240319	0.866081	1.197294	1.344783	1.159900	1.017783	1.008032	1.118874	0.622659	1.067385	1.275756	0.874953	0.921698	1.530421	1.196946	0.995427	1.027153	0.765586	1.123619	0.910576	1.097261	1.015908	1.074492	0.777842	0.926531	0.902478	0.899697	1.086432	1.420754	1.164254	1.208364	1.149151	1.252548	1.135291	1.187136	1.079110	1.199760	0.851720	NaN	0.904759	1.127266	1.236195	0.845373	1.117904	0.835406	1.116664	0.743463	0.911704	1.186743	0.877023	0.914748	0.788458	1.157764	0.918956	1.118046	0.976044	0.956721	1.141267	1.121740	0.821530	0.969048	0.973636	0.583573	0.926708	0.730154	0.938513	0.959027	0.729257	1.008840	0.958819	0.863843	0.728431	0.886320	0.673031	1.125022	0.767789	1.020116	0.940180	0.940750	1.036355	0.937123	0.704734	1.027169	1.005517	1.185287	1.059949	0.920064	0.828805	1.067141	1.037672	0.894097	0.814700	0.723468	0.916059	1.060643	1.032725	1.111523	0.869543	1.136687	0.904228	0.854797	0.967137	0.845709	0.992225	1.047747	1.174792	1.007597	0.913995	1.251091	1.002103	1.009610	1.056191	1.025550	0.818662	1.272353	1.318980	0.842482	1.043580	0.944750	1.034675	1.170582	0.937970	0.945160	1.132987	1.074685	1.203814	0.816059	1.010766	1.074409	0.833555	0.871033	1.188778	1.163140	1.158740	1.131948	1.122487	1.295757	1.008655	1.148778	1.229897	1.209174	1.104169	1.053721	1.177949	1.134058	1.311298	1.240953	1.438495	1.202465	1.113184	1.232767	1.142937	1.212806	1.150478
chr15	51322250	51336350	51329300	1.190267	1.042451	1.015414	1.038527	1.014496	0.776903	0.762785	0.939639	1.120956	1.167384	0.956644	1.025860	1.181399	1.202581	1.331771	1.095547	0.775033	1.222045	0.908143	1.005880	0.908687	0.965155	1.024565	0.977654	0.941544	1.056626	0.790954	1.074878	1.047290	1.258561	0.968375	0.895283	1.061727	1.073234	1.062012	1.280275	1.056070	1.066902	1.053091	1.208499	1.065243	0.892922	1.049216	1.158306	0.989293	1.173014	1.222726	0.854037	1.186304	1.333351	1.146772	0.999294	0.982184	1.107706	0.608100	1.053931	1.253664	0.855250	0.903779	1.497583	1.176977	0.980183	1.014856	0.736701	1.100849	0.899085	1.087113	0.993410	1.060345	0.778730	0.898847	0.886918	0.892868	1.071174	1.405167	1.146180	1.198521	1.137009	1.246505	1.116301	1.177713	1.062465	1.195391	0.841072	1.092979	0.889997	1.109069	1.217125	0.827025	1.100316	0.811850	1.098462	0.714597	0.907698	1.179465	0.865838	0.896953	0.780630	1.133349	0.909967	1.110119	0.951377	0.945397	1.128140	1.092125	0.810714	0.948629	0.951360	0.575647	0.897353	0.712189	0.913369	0.951924	0.712864	0.991172	0.938472	0.848797	0.719282	0.875870	0.658552	1.115266	0.760367	1.009535	0.922119	0.927298	1.030723	0.920955	0.682924	1.012728	0.996779	1.171762	1.047581	0.896263	0.813145	1.057785	1.026925	0.874799	0.783347	0.698885	0.902264	1.047502	1.014727	1.092383	0.858643	1.125620	0.886958	0.837938	0.959757	0.834488	0.977242	1.022265	1.160133	0.997686	0.903016	1.231161	0.977618	0.987663	1.030410	1.005156	0.798729	1.257824	1.303570	0.828708	1.025394	0.932259	1.027016	1.163078	0.912124	0.932376	1.128688	1.057442	1.183660	0.797372	0.995723	1.048478	0.816353	0.855590	1.173089	1.148317	1.136826	1.120582	1.107516	1.272316	0.997653	1.131980	1.216118	1.193902	1.087051	1.035491	1.162555	1.117838	1.300624	1.226391	1.424573	1.187374	1.100520	1.214773	1.127527	1.197313	1.136154
chr15	51336351	51346364	5.134136e+07	1.169828	1.028560	0.999133	1.027380	0.997451	0.762290	0.736301	0.925597	1.099964	1.150971	0.930636	1.020535	1.166887	1.183922	1.309046	1.071820	0.755435	1.205217	0.893121	0.987049	0.893007	0.960134	1.014634	0.968900	0.926317	1.041779	0.772136	1.053259	1.048763	1.239067	0.956809	0.874982	1.041332	1.056211	1.043578	1.274575	1.041845	1.051802	1.027884	1.204720	1.047966	0.875131	1.033723	1.142048	0.969139	1.155083	1.205636	0.842936	1.175315	1.322438	1.133476	0.981090	0.956877	1.096821	0.594348	1.040617	1.232202	0.836316	0.886276	1.464427	1.157654	0.965258	1.003084	0.708657	1.078486	0.887784	1.077097	0.971536	1.046715	0.780125	0.871276	0.871900	0.886681	1.056550	1.389856	1.128578	1.189297	1.124980	1.241073	1.097689	1.168457	1.046618	1.190323	0.831108	1.078980	0.875735	1.091514	1.198091	0.808085	1.082469	0.788392	1.080186	0.685894	0.904275	1.171851	0.855415	0.878724	0.773308	1.108561	0.901417	1.102380	0.927033	0.933781	1.114824	1.062315	0.800109	0.928457	0.928575	0.567915	0.868083	0.694785	0.888599	0.944602	0.696655	0.973096	0.918586	0.833529	0.710004	0.865745	0.644688	1.105657	0.753039	0.998866	0.903717	0.914158	1.025297	0.904796	0.661749	0.998215	0.988128	1.157845	1.034857	0.872661	0.797446	1.048234	1.015380	0.855453	0.751843	0.674306	0.888604	1.034180	0.996777	1.073143	0.847848	1.113885	0.870050	0.820905	0.952573	0.823808	0.962536	0.996833	1.145445	0.988224	0.892104	1.210570	0.953089	0.965435	1.004724	0.984212	0.779134	1.242848	1.288531	0.815332	1.006930	0.919609	1.019056	1.155542	0.886304	0.919142	1.124188	1.040507	1.162553	0.778988	0.980959	1.022068	0.799866	0.840164	1.157978	1.134080	1.116110	1.109699	1.093108	1.250009	0.987051	1.116119	1.202774	1.179180	1.070468	1.017870	1.147679	1.102414	1.290023	1.212300	1.410995	1.172826	1.088327	1.197455	1.112558	1.182397	1.122323
chr15	51346365	51356364	5.135136e+07	1.153170	1.017301	0.985914	1.018211	0.983988	0.750737	0.715019	0.914394	1.082329	1.137716	0.909414	1.016616	1.155107	1.168423	1.290583	1.051996	0.739361	1.191411	0.880927	0.971945	0.880059	0.956327	1.006508	0.962263	0.913956	1.029622	0.757248	1.035403	1.050363	1.223267	0.947531	0.858543	1.024438	1.042258	1.028542	1.270552	1.029849	1.039933	1.007239	1.201816	1.034155	0.860917	1.021621	1.128679	0.952742	1.139914	1.191900	0.834461	1.166236	1.313840	1.122353	0.966216	0.936359	1.088016	0.583554	1.029678	1.214924	0.821213	0.872111	1.436718	1.142194	0.953097	0.993754	0.686101	1.060284	0.878602	1.068917	0.953916	1.035827	0.781657	0.848513	0.859899	0.882007	1.044820	1.377394	1.114354	1.182126	1.115116	1.237076	1.082589	1.160902	1.034073	1.185597	0.823425	1.067385	0.864299	1.077465	1.182325	0.792395	1.067882	0.769548	1.065382	0.662864	0.901965	1.165460	0.847588	0.863684	0.767763	1.088346	0.894881	1.096266	0.907633	0.924220	1.104004	1.038111	0.791741	0.912410	0.909786	0.561810	0.844517	0.681181	0.868923	0.938553	0.683736	0.958200	0.902913	0.821073	0.702446	0.857831	0.633954	1.098068	0.747175	0.990235	0.888618	0.903781	1.021115	0.891794	0.645158	0.986467	0.981250	1.146326	1.024336	0.853757	0.784756	1.040360	1.005494	0.839820	0.726326	0.654468	0.877713	1.023321	0.982343	1.057535	0.839207	1.103940	0.856699	0.807055	0.946928	0.815613	0.950878	0.976352	1.133596	0.980918	0.883408	1.193454	0.933265	0.947299	0.984065	0.966943	0.763628	1.230418	1.276692	0.804866	0.991860	0.909289	1.012417	1.149431	0.865522	0.908150	1.120414	1.027051	1.144801	0.764412	0.969313	1.000446	0.787106	0.827747	1.140169	1.117326	1.092189	1.096950	1.076178	1.224060	0.974550	1.097842	1.186950	1.161810	1.050807	0.997044	1.130081	1.084465	1.277109	1.195609	1.394779	1.155664	1.073937	1.177075	1.094752	1.164825	1.105980
chr15	51356365	51366575	51361470	1.136680	1.006188	0.972863	1.009074	0.971070	0.739631	0.694208	0.903531	1.064359	1.124712	0.888394	1.013144	1.143518	1.152802	1.272395	1.031928	0.723344	1.177654	0.868912	0.957224	0.867063	0.952787	0.998441	0.956129	0.901768	1.017538	0.742920	1.017516	1.052321	1.207727	0.938480	0.842340	1.007491	1.028398	1.013600	1.267152	1.017595	1.028628	0.986685	1.199106	1.020708	0.847156	1.010125	1.115361	0.936517	1.124396	1.178513	0.826611	1.157164	1.305644	1.111097	0.951441	0.916180	1.079356	0.573247	1.018753	1.198030	0.806561	0.858196	1.408647	1.127206	0.941039	0.984786	0.664083	1.042294	0.869553	1.060807	0.936684	1.025253	0.783532	0.825707	0.848264	0.877687	1.033301	1.365088	1.100376	1.175354	1.105309	1.233549	1.067727	1.153402	1.021988	1.180360	0.816268	1.055715	0.853153	1.063810	1.166461	0.776467	1.053221	0.750920	1.050615	0.640118	0.900101	1.158896	0.840365	0.848424	0.762575	1.068126	0.888751	1.090307	0.888598	0.914560	1.093231	1.013914	0.783627	0.896712	0.890736	0.555873	0.821155	0.668101	0.849695	0.932418	0.671076	0.943116	0.887716	0.808594	0.694893	0.850220	0.623705	1.090729	0.741385	0.981668	0.873389	0.893667	1.017171	0.878949	0.629155	0.974775	0.974552	1.134612	1.013666	0.835100	0.772134	1.032366	0.995164	0.824257	0.700895	0.634755	0.867038	1.012454	0.968063	1.041943	0.830690	1.093628	0.843728	0.793214	0.941467	0.807878	0.939489	0.956030	1.121843	0.973952	0.874920	1.175978	0.913547	0.929111	0.963588	0.949459	0.748543	1.217751	1.265231	0.794797	0.976747	0.898931	1.005616	1.143314	0.844965	0.896954	1.116543	1.013854	1.126490	0.750205	0.958035	0.978705	0.774948	0.815449	1.122866	1.101046	1.069434	1.084637	1.059825	1.199185	0.962397	1.080513	1.171476	1.144914	1.031594	0.976779	1.112916	1.067225	1.264131	1.179306	1.378815	1.138974	1.059904	1.157321	1.077287	1.147760	1.090058
chr15	51366576	51376575	5.137158e+07	1.120574	0.995341	0.960134	1.000109	0.958882	0.729130	0.674117	0.893159	1.046272	1.112127	0.867881	1.010185	1.132292	1.137259	1.254735	1.011884	0.707583	1.164121	0.857253	0.943089	0.854164	0.949532	0.990539	0.950544	0.889907	1.005683	0.729339	0.999847	1.054614	1.192664	0.929772	0.826565	0.990740	1.014823	0.998900	1.264431	1.005229	1.018062	0.966474	1.196635	1.007786	0.834076	0.999379	1.102295	0.920635	1.108737	1.165680	0.819481	1.148239	1.297988	1.099882	0.936941	0.896641	1.070958	0.563554	1.007966	1.181748	0.792559	0.844716	1.380580	1.112921	0.929215	0.976312	0.642917	1.024765	0.860771	1.052878	0.920065	1.015125	0.785731	0.803161	0.837171	0.873757	1.022083	1.353100	1.086818	1.169072	1.095707	1.230559	1.053308	1.146038	1.010518	1.174671	0.809767	1.044100	0.842457	1.050738	1.150681	0.760999	1.039095	0.733268	1.036492	0.618581	0.898737	1.152460	0.834030	0.833572	0.757926	1.048781	0.883266	1.084730	0.870688	0.905209	1.082981	0.990703	0.776098	0.882012	0.872219	0.550345	0.798938	0.656078	0.831703	0.926470	0.659199	0.928464	0.873620	0.796627	0.687669	0.843227	0.614341	1.083961	0.735905	0.973533	0.858664	0.884197	1.013634	0.866821	0.614381	0.963629	0.968344	1.123194	1.003305	0.817435	0.760098	1.024565	0.984867	0.809369	0.676602	0.615965	0.857009	1.002049	0.954520	1.026984	0.822659	1.083412	0.831661	0.779961	0.936409	0.800911	0.928825	0.936693	1.110677	0.967582	0.867002	1.158865	0.894747	0.911638	0.944113	0.932495	0.734485	1.205387	1.254623	0.785534	0.962219	0.888964	0.998920	1.137430	0.825496	0.886029	1.112751	1.001416	1.108402	0.736962	0.947605	0.957757	0.763862	0.803773	1.105457	1.084638	1.046999	1.072313	1.043509	1.174483	0.950161	1.063509	1.155807	1.127894	1.012166	0.956383	1.095577	1.050036	1.250637	1.162819	1.362546	1.122167	1.045707	1.137504	1.059558	1.130598	1.074001
chr15	51376576	51386575	5.138158e+07	1.105063	0.984878	0.947883	0.991455	0.947593	0.719384	0.654979	0.883412	1.028303	1.100112	0.848173	1.007781	1.121583	1.122008	1.237842	0.992149	0.692278	1.150983	0.846130	0.929734	0.841526	0.946583	0.982911	0.945530	0.878523	0.994199	0.716678	0.982661	1.057206	1.178277	0.921522	0.811405	0.974438	1.001701	0.984603	1.262418	0.992918	1.008389	0.946869	1.194443	0.995535	0.821885	0.989497	1.089682	0.905261	1.093160	1.153591	0.813147	1.139605	1.290980	1.088886	0.922897	0.878019	1.062941	0.554586	0.997443	1.166291	0.779395	0.831841	1.352905	1.099544	0.917769	0.968452	0.622891	1.007943	0.852399	1.045256	0.904267	1.005557	0.788230	0.781179	0.826783	0.870250	1.011265	1.341576	1.073863	1.163357	1.086469	1.228155	1.039526	1.138888	0.999796	1.168614	0.804027	1.032682	0.832371	1.038407	1.135181	0.745297	1.024842	0.715768	1.022352	0.597243	0.897810	1.145865	0.828320	0.818412	0.753597	1.029453	0.878168	1.079259	0.853059	0.895752	1.072807	0.967371	0.768800	0.867641	0.853354	0.544969	0.776811	0.644560	0.814125	0.920444	0.647557	0.913556	0.859983	0.784635	0.680448	0.836550	0.605435	1.077468	0.730494	0.965462	0.843753	0.874908	1.010359	0.854875	0.600161	0.952522	0.962382	1.111540	0.992769	0.799928	0.748093	1.016572	0.974159	0.794425	0.652309	0.597198	0.847165	0.991651	0.941080	1.011933	0.814765	1.072843	0.819931	0.766699	0.931530	0.794401	0.918388	0.917424	1.099590	0.961499	0.859299	1.141291	0.875998	0.894062	0.924715	0.915258	0.720797	1.192765	1.244396	0.776654	0.947603	0.878926	0.991989	1.131504	0.806233	0.874863	1.108868	0.989138	1.089689	0.724100	0.937570	0.936628	0.753318	0.792178	1.087610	1.067768	1.024447	1.059734	1.026958	1.149492	0.937599	1.046527	1.139644	1.110421	0.992160	0.935491	1.077733	1.032532	1.236346	1.145832	1.345642	1.104922	1.031051	1.117262	1.041230	1.113009	1.057508
chr15	51386576	51396578	51391577	1.090024	0.974694	0.936009	0.983068	0.937125	0.710326	0.636619	0.874209	1.010311	1.088558	0.829135	1.005911	1.111306	1.106937	1.221594	0.972593	0.677306	1.138135	0.835479	0.917045	0.829061	0.943901	0.975509	0.940987	0.867532	0.982979	0.704838	0.965858	1.060113	1.164453	0.913668	0.796715	0.958480	0.988915	0.970560	1.261087	0.980571	0.999549	0.927719	1.192518	0.983834	0.810507	0.980381	1.077442	0.890245	1.077561	1.142166	0.807543	1.131214	1.284548	1.078039	0.909201	0.860179	1.055241	0.546266	0.987088	1.151537	0.766976	0.819453	1.325413	1.086977	0.906604	0.961146	0.603851	0.991711	0.844394	1.037910	0.889157	0.996447	0.791056	0.759582	0.817036	0.867130	1.000719	1.330413	1.061411	1.158155	1.077547	1.226325	1.026268	1.131875	0.989721	1.162161	0.799013	1.021360	0.822839	1.026713	1.119823	0.729848	1.010876	0.698940	1.008612	0.576740	0.897351	1.139327	0.823438	0.803375	0.749719	1.010753	0.873612	1.074042	0.836231	0.886493	1.063041	0.944603	0.761936	0.854032	0.834690	0.539903	0.755413	0.633896	0.797493	0.914520	0.636487	0.898835	0.847225	0.773002	0.673462	0.830400	0.597268	1.071455	0.725329	0.957707	0.829096	0.866044	1.007465	0.843475	0.586950	0.941792	0.956891	1.100000	0.982363	0.783096	0.736482	1.008620	0.963388	0.779835	0.628738	0.578994	0.837806	0.981602	0.928134	0.997218	0.807280	1.062271	0.808870	0.753851	0.926990	0.788553	0.908467	0.898768	1.088944	0.955863	0.852057	1.123757	0.857869	0.876889	0.905954	0.898263	0.707869	1.180287	1.234884	0.768429	0.933334	0.869123	0.985017	1.125722	0.787771	0.863777	1.105001	0.977376	1.070910	0.712038	0.928251	0.915934	0.743613	0.781009	1.069835	1.050901	1.002402	1.047253	1.010668	1.124923	0.925060	1.030068	1.123458	1.092995	0.972158	0.914722	1.059895	1.015175	1.221648	1.128836	1.328561	1.087735	1.016338	1.097188	1.022839	1.095498	1.041067
chr15	51396579	51406578	5.140158e+07	1.075499	0.964813	0.924553	0.974996	0.927517	0.701988	0.619082	0.865583	0.992351	1.077494	0.810841	1.004582	1.101499	1.092098	1.206057	0.953300	0.662722	1.125619	0.825361	0.905044	0.816822	0.941474	0.968363	0.936866	0.856968	0.972053	0.693863	0.949532	1.063329	1.151238	0.906237	0.782529	0.942933	0.976493	0.956792	1.260443	0.968236	0.991591	0.909093	1.190870	0.972702	0.799996	0.972048	1.065629	0.875608	1.062004	1.131449	0.802684	1.123114	1.278695	1.067396	0.895902	0.843184	1.047883	0.538622	0.976924	1.137518	0.755352	0.807560	1.298193	1.075276	0.895750	0.954431	0.585871	0.976125	0.836801	1.030908	0.874777	0.987786	0.794219	0.738431	0.807979	0.864396	0.990432	1.319626	1.049503	1.153477	1.068998	1.225095	1.013575	1.124990	0.980316	1.155352	0.794745	1.010155	0.813919	1.015693	1.104638	0.714601	0.997108	0.682698	0.995190	0.556958	0.897360	1.132834	0.819393	0.788358	0.746277	0.992602	0.869573	1.069042	0.820104	0.877406	1.053652	0.922276	0.755451	0.841107	0.816122	0.535110	0.734615	0.624025	0.781732	0.908664	0.625914	0.884223	0.835290	0.761695	0.666698	0.824747	0.589817	1.065880	0.720398	0.950218	0.814612	0.857533	1.004941	0.832569	0.574708	0.931392	0.951877	1.088515	0.972033	0.766842	0.725213	1.000670	0.952512	0.765500	0.605771	0.561241	0.828890	0.971879	0.915609	0.982743	0.800203	1.051671	0.798405	0.741377	0.922776	0.783345	0.898980	0.880587	1.078726	0.950622	0.845249	1.106173	0.840274	0.860015	0.887712	0.881415	0.695608	1.167920	1.226063	0.760817	0.919329	0.859509	0.977975	1.120068	0.770012	0.852698	1.101112	0.966066	1.051967	0.700758	0.919612	0.895539	0.734668	0.770207	1.051991	1.033892	0.980654	1.034765	0.994511	1.100565	0.912433	1.014000	1.107135	1.075474	0.952011	0.893933	1.041923	0.997788	1.206418	1.111703	1.311149	1.070467	1.001437	1.077135	1.004246	1.077926	1.024561
chr15	51406579	51417040	5.141181e+07	1.061199	0.955047	0.913303	0.967116	0.918618	0.694233	0.602037	0.857384	0.974093	1.066717	0.792960	1.003796	1.091996	1.077212	1.190967	0.933938	0.648262	1.113194	0.815620	0.893495	0.804586	0.939244	0.961346	0.933041	0.846648	0.961218	0.683578	0.933412	1.066934	1.138409	0.899093	0.768586	0.927509	0.964204	0.943032	1.260503	0.955682	0.984396	0.890649	1.189487	0.961924	0.790187	0.964355	1.054026	0.861067	1.046199	1.121257	0.798503	1.115171	1.273305	1.056786	0.882756	0.826741	1.040731	0.531540	0.966749	1.123963	0.744331	0.795917	1.270723	1.064250	0.885001	0.948206	0.568654	0.960892	0.829505	1.024186	0.860855	0.979387	0.797822	0.717323	0.799481	0.861999	0.980167	1.309001	1.037921	1.149247	1.060686	1.224488	1.001223	1.118062	0.971411	1.148070	0.791163	0.998846	0.805493	1.005159	1.089326	0.700119	0.984001	0.667589	0.982541	0.538571	0.897828	1.126636	0.816344	0.773861	0.743379	0.975641	0.866183	1.064421	0.805214	0.868817	1.044988	0.901165	0.749548	0.829286	0.798288	0.530746	0.715120	0.615277	0.767380	0.903085	0.616173	0.870235	0.824589	0.751135	0.660404	0.819774	0.583368	1.060913	0.715889	0.943239	0.800797	0.849642	1.002890	0.822537	0.563854	0.921684	0.947540	1.077479	0.962146	0.751717	0.714684	0.993009	0.941930	0.751910	0.584214	0.544522	0.820733	0.962838	0.903926	0.969000	0.793813	1.041439	0.788882	0.729725	0.919022	0.778946	0.890218	0.863463	1.069316	0.945922	0.839108	1.089167	0.823830	0.844017	0.870623	0.865304	0.684405	1.156124	1.218220	0.754068	0.906061	0.850423	0.971119	1.114765	0.753561	0.842004	1.097316	0.955604	1.033517	0.690684	0.911949	0.876132	0.726754	0.760144	1.032754	1.015448	0.957672	1.021351	0.977352	1.074689	0.898764	0.997289	1.089465	1.056548	0.930235	0.871635	1.022468	0.979044	1.189357	1.093150	1.292003	1.051837	0.985186	1.055666	0.984028	1.058996	1.006783
chr15	51417041	51427040	5.142204e+07	1.047493	0.945653	0.902574	0.959671	0.910695	0.687291	0.585936	0.849835	0.956043	1.056524	0.775984	1.003592	1.083068	1.062693	1.176755	0.915065	0.634315	1.101191	0.806570	0.882692	0.792691	0.937262	0.954648	0.929582	0.836871	0.950765	0.674291	0.917959	1.070853	1.126338	0.892448	0.755261	0.912622	0.952392	0.929647	1.261292	0.943244	0.978185	0.872892	1.188419	0.951787	0.781380	0.957527	1.042956	0.847012	1.030578	1.111878	0.795129	1.107614	1.268514	1.046523	0.870115	0.811322	1.033979	0.525245	0.956825	1.111224	0.734233	0.784816	1.243723	1.054224	0.874655	0.942658	0.552692	0.946413	0.822741	1.017982	0.847761	0.971460	0.801838	0.696826	0.791804	0.860012	0.970168	1.298811	1.026993	1.145578	1.052859	1.224572	0.989576	1.111226	0.963252	1.140518	0.788375	0.987737	0.797840	0.995408	1.074286	0.685233	0.970462	0.652345	0.969616	0.520053	0.898798	1.120240	0.814079	0.758670	0.740793	0.958486	0.863171	1.059790	0.790328	0.860016	1.036367	0.879549	0.743741	0.817574	0.779705	0.526462	0.695327	0.606936	0.753254	0.897325	0.606439	0.855724	0.814256	0.740477	0.654083	0.815062	0.577423	1.056138	0.711461	0.936183	0.786498	0.841713	1.001173	0.812565	0.553497	0.911877	0.943550	1.065973	0.951889	0.736483	0.704040	0.985022	0.930795	0.737952	0.562309	0.527431	0.812658	0.953759	0.892118	0.954853	0.787628	1.030754	0.779516	0.717959	0.915414	0.774994	0.881433	0.845937	1.059960	0.941362	0.833122	1.071364	0.807198	0.827570	0.853289	0.848611	0.673325	1.143945	1.210682	0.747626	0.892422	0.841122	0.963895	1.109404	0.737048	0.830806	1.093271	0.945146	1.014033	0.681032	0.904638	0.856100	0.719191	0.749997	1.013086	0.996507	0.934524	1.007675	0.960014	1.048526	0.884744	0.980685	1.071351	1.037168	0.907945	0.848943	1.002516	0.959858	1.171407	1.074121	1.272127	1.032780	0.968416	1.033839	0.963221	1.039656	0.988625
chr15	51427041	51437055	51432048	1.034696	0.936852	0.892636	0.952858	0.903922	0.681310	0.571133	0.843101	0.938671	1.047155	0.760330	1.003959	1.074928	1.048918	1.163765	0.897192	0.621218	1.089891	0.798449	0.872852	0.781449	0.935555	0.948429	0.926526	0.827886	0.940946	0.666215	0.903554	1.074988	1.115324	0.886477	0.742868	0.898627	0.941353	0.916972	1.262767	0.931242	0.973102	0.856259	1.187693	0.942507	0.773791	0.951707	1.032702	0.833779	1.015546	1.103522	0.792618	1.100617	1.264399	1.036877	0.858280	0.797289	1.027775	0.519890	0.947397	1.099572	0.725298	0.774500	1.217859	1.045439	0.864969	0.937906	0.538348	0.933012	0.816689	1.012475	0.835780	0.964171	0.806205	0.677440	0.785129	0.858474	0.960670	1.289284	1.016974	1.142538	1.045719	1.225330	0.978927	1.104628	0.956003	1.132917	0.786420	0.977105	0.791163	0.986655	1.059887	0.671179	0.957573	0.638191	0.957462	0.502926	0.900223	1.114177	0.812877	0.743975	0.738784	0.942552	0.860819	1.055521	0.776665	0.851720	1.028519	0.859207	0.738543	0.806938	0.761839	0.522636	0.676857	0.599733	0.740552	0.891857	0.597492	0.841869	0.805188	0.730618	0.648282	0.811002	0.572542	1.051959	0.707516	0.929603	0.772843	0.834403	0.999984	0.803490	0.544526	0.902781	0.940286	1.054914	0.942078	0.722399	0.694167	0.977358	0.920014	0.724769	0.541855	0.511323	0.805335	0.945423	0.881151	0.941445	0.782218	1.020482	0.771094	0.707067	0.912259	0.771857	0.873322	0.829369	1.051442	0.937330	0.827813	1.054212	0.791758	0.811994	0.837142	0.832680	0.663285	1.132388	1.204080	0.742057	0.879501	0.832361	0.956888	1.104440	0.721814	0.819989	1.089270	0.935569	0.995041	0.672676	0.898308	0.837042	0.712617	0.740602	0.994071	0.978130	0.912387	0.994484	0.943407	1.023439	0.871158	0.964995	1.053811	1.018407	0.886392	0.827098	0.983179	0.941264	1.153663	1.055682	1.252666	1.014348	0.952076	1.012834	0.942995	1.020968	0.971088
chr15	51437056	51447061	5.144206e+07	1.022532	0.928453	0.883287	0.946553	0.898148	0.676140	0.557295	0.837030	0.921663	1.038413	0.745682	1.004891	1.067405	1.035629	1.151716	0.880007	0.608708	1.079057	0.791098	0.863732	0.770660	0.934073	0.942572	0.923779	0.819517	0.931567	0.659182	0.889904	1.079422	1.105138	0.881065	0.731153	0.885235	0.930875	0.904756	1.264913	0.919464	0.969039	0.840421	1.187302	0.933873	0.767274	0.946746	1.023081	0.821093	1.000814	1.096004	0.790900	1.094031	1.260829	1.027660	0.847002	0.784332	1.021976	0.515361	0.938299	1.088719	0.717338	0.764739	1.192608	1.037712	0.855750	0.933836	0.525299	0.920390	0.811232	1.007560	0.824638	0.957344	0.811028	0.658770	0.779315	0.857351	0.951475	1.280213	1.007629	1.140058	1.039121	1.226752	0.969071	1.098130	0.949476	1.125145	0.785234	0.966746	0.785320	0.978704	1.045834	0.657681	0.945030	0.624770	0.945809	0.486797	0.902101	1.108340	0.812694	0.729428	0.737323	0.927474	0.859060	1.051487	0.763875	0.843750	1.021254	0.839695	0.733848	0.797108	0.744278	0.519187	0.659288	0.593473	0.728972	0.886577	0.589100	0.828388	0.797152	0.721357	0.642890	0.807456	0.568602	1.048262	0.703974	0.923333	0.759520	0.827536	0.999298	0.795095	0.536679	0.894191	0.937655	1.044061	0.932491	0.709130	0.684857	0.969868	0.909388	0.712065	0.522389	0.495806	0.798573	0.937655	0.870769	0.928478	0.777479	1.010414	0.763421	0.696828	0.909472	0.769468	0.865668	0.813330	1.043537	0.933721	0.823060	1.037370	0.777163	0.796901	0.821815	0.817158	0.654030	1.121221	1.198233	0.737226	0.866988	0.823959	0.949974	1.099747	0.707465	0.809318	1.085206	0.926640	0.976123	0.665433	0.892777	0.818507	0.706841	0.731739	0.975122	0.959703	0.890734	0.981397	0.927129	0.998789	0.857572	0.949985	1.036290	0.999669	0.864923	0.805499	0.963832	0.922646	1.135321	1.037237	1.232833	0.995967	0.935576	0.992073	0.922655	1.002365	0.953649
chr15	51447062	51457061	5.145206e+07	1.011046	0.920480	0.874563	0.940801	0.893411	0.671785	0.544465	0.831645	0.905123	1.030347	0.732121	1.006396	1.060528	1.022895	1.140641	0.863632	0.596846	1.068734	0.784571	0.855347	0.760410	0.932806	0.937112	0.921351	0.811817	0.922687	0.653253	0.877066	1.084154	1.095825	0.876260	0.720160	0.872496	0.921026	0.893065	1.267683	0.907982	0.966043	0.825448	1.187257	0.925915	0.761881	0.942659	1.014161	0.809000	0.986458	1.089358	0.789982	1.087885	1.257787	1.018916	0.836334	0.772482	1.016593	0.511700	0.929587	1.078671	0.710406	0.755577	1.168074	1.031099	0.847035	0.930463	0.513597	0.908593	0.806411	1.003272	0.814366	0.950991	0.816318	0.640888	0.774399	0.856664	0.942620	1.271630	0.998962	1.138155	1.033105	1.228823	0.960070	1.091760	0.943683	1.117247	0.784818	0.956704	0.780345	0.971596	1.032181	0.644925	0.932955	0.612193	0.934790	0.471843	0.904393	1.102829	0.813535	0.715168	0.736465	0.913415	0.857927	1.047702	0.752065	0.836203	1.014625	0.821245	0.729740	0.788179	0.727182	0.516181	0.642800	0.588219	0.718660	0.881563	0.581352	0.815457	0.790227	0.712816	0.637994	0.804449	0.565662	1.045081	0.700883	0.917430	0.746675	0.821181	0.999137	0.787467	0.530017	0.886200	0.935701	1.033535	0.923235	0.696811	0.676234	0.962653	0.899052	0.699988	0.504132	0.481026	0.792448	0.930552	0.861080	0.916094	0.773493	1.000663	0.756603	0.687394	0.907088	0.767891	0.858532	0.797929	1.036305	0.930567	0.818935	1.021047	0.763583	0.782408	0.807472	0.802211	0.645649	1.110578	1.193198	0.733186	0.855000	0.816022	0.943256	1.095354	0.694125	0.798916	1.081110	0.918453	0.957465	0.659413	0.888078	0.800683	0.701907	0.723511	0.955960	0.940974	0.869148	0.968220	0.910894	0.974128	0.843815	0.935315	1.018544	0.980684	0.843238	0.783817	0.944205	0.903716	1.116243	1.018530	1.212382	0.977369	0.918717	0.971212	0.901936	0.983569	0.936046
chr15	51457062	51471487	5.146427e+07	0.997966	0.911349	0.864776	0.934587	0.889065	0.667552	0.530180	0.826018	0.885664	1.021457	0.717088	1.009005	1.053042	1.008162	1.128429	0.844868	0.583276	1.056861	0.777790	0.846097	0.748742	0.931542	0.931019	0.918825	0.803376	0.912596	0.647579	0.862535	1.090331	1.085662	0.871280	NaN	0.857871	0.909919	0.879570	1.271855	0.894436	0.963895	0.808373	1.187692	0.917139	0.756865	0.938848	1.004267	0.795052	0.969509	1.082426	0.789924	1.081022	1.254761	1.008917	0.824177	0.759518	1.010578	0.508443	0.919519	1.067464	0.703367	0.745247	1.139160	1.024561	0.837111	0.927293	0.501160	0.895338	0.801416	0.998915	0.803002	0.943872	0.823439	0.620181	0.769640	0.856478	0.932314	1.261810	0.989289	1.136634	1.026588	1.232220	0.950286	1.084199	0.937605	1.107483	0.785339	0.944903	0.775467	0.964105	1.016090	0.631264	0.919655	0.598760	0.922942	0.456154	0.907497	1.096966	0.815806	0.699147	0.736298	0.898545	0.857446	1.043629	0.739715	0.828097	1.007775	0.801420	0.725815	0.779043	0.708077	0.513345	0.625201	0.583478	0.708455	0.876178	0.573278	0.801337	0.783675	0.703928	0.633040	0.801667	0.563581	1.042094	0.697907	0.911087	0.732531	0.814509	0.999633	0.779676	0.523828	0.877781	0.934343	1.021851	0.913028	0.683845	0.667246	0.954734	0.887560	0.686949	0.484700	0.464949	0.786243	0.923229	0.850818	0.902617	0.769907	0.989857	0.749879	0.677631	0.904872	0.767166	0.850976	0.780959	1.028798	0.927501	0.815025	1.002971	0.749285	0.766466	0.792212	0.785767	0.637115	1.099023	1.188423	0.729546	0.841857	0.807502	0.935819	1.090663	0.680043	0.787318	1.076325	0.909988	0.936329	0.654084	0.883698	0.781087	0.697281	0.714880	0.939249	0.924559	0.850569	0.956777	0.896926	0.952839	0.831818	0.922944	1.003050	0.964096	0.824360	0.765061	0.927036	0.887100	1.099164	1.002171	1.194190	0.961142	0.903881	0.953126	0.883747	0.967191	0.920727
chr15	51471488	51481487	5.147649e+07	0.985967	0.902917	0.855973	0.929320	0.886338	0.664498	0.517437	0.821454	0.867148	1.013668	0.703782	1.012468	1.046611	0.994404	1.117680	0.827606	0.570769	1.045837	0.772391	0.837935	0.738139	0.930586	0.925591	0.916805	0.796056	0.903432	0.643709	0.849328	1.096935	1.076855	0.867375	0.696447	0.844346	0.899913	0.867029	1.276836	0.881505	0.963486	0.792659	1.188691	0.909423	0.753627	0.936328	0.995521	0.782014	0.953300	1.076795	0.791002	1.074922	1.252474	0.999708	0.813025	0.748236	1.005180	0.506564	0.910142	1.057419	0.697931	0.735926	1.111488	1.019726	0.828026	0.925178	0.490806	0.883390	0.797432	0.995577	0.792952	0.937465	0.831325	0.600811	0.766284	0.857090	0.922628	1.252715	0.980612	1.136008	1.021043	1.236580	0.941870	1.076937	0.932635	1.097647	0.786992	0.933653	0.771947	0.957978	1.000703	0.622527	0.910905	0.590153	0.915325	0.446290	0.909845	1.093255	0.818086	0.688440	0.736663	0.889117	0.857585	1.040985	0.731969	0.822902	1.003516	0.788681	0.723610	0.773434	0.695330	0.511788	0.613941	0.580975	0.702426	0.872732	0.568245	0.792137	0.779992	0.698392	0.630053	0.800141	0.562900	1.040443	0.696189	0.906998	0.723241	0.810305	1.000356	0.774918	0.520403	0.872466	0.933925	1.014114	0.906318	0.675664	0.661665	0.949547	0.879951	0.678550	0.472313	0.454481	0.782489	0.918697	0.844301	0.893858	0.768036	0.982713	0.745927	0.671601	0.903663	0.767301	0.846190	0.769758	1.024101	0.925723	0.812840	0.991035	0.740275	0.755980	0.782470	0.774965	0.631903	1.091524	1.185718	0.727630	0.833231	0.802034	0.930916	1.087657	0.671123	0.779620	1.073011	0.904747	0.922076	0.651353	0.881266	0.768212	0.694701	0.709467	0.922193	0.907721	0.831826	0.945134	0.882843	0.931311	0.819581	0.910719	0.987221	0.947132	0.805131	0.746083	0.909463	0.870020	1.081306	0.985429	1.175256	0.944570	0.888628	0.934756	0.865075	0.950483	0.905127
chr15	51481488	51491487	5.148649e+07	0.976969	0.896574	0.849523	0.925744	0.885319	0.662875	0.508161	0.818514	0.852789	1.008137	0.694196	1.015945	1.042163	0.983920	1.109997	0.814682	0.561365	1.037476	0.769037	0.832078	0.730336	0.930040	0.921668	0.915550	0.790935	0.896695	0.641937	0.839544	1.102649	1.070672	0.865056	0.688064	0.834161	0.892600	0.857544	1.281475	0.871436	0.964491	0.780809	1.189958	0.903904	0.752334	0.935226	0.989259	0.772023	0.940648	1.073180	0.792705	1.070540	1.251138	0.992777	0.804689	0.740285	1.001221	0.506077	0.903045	1.050052	0.694693	0.729101	1.089807	1.017026	0.821263	0.924249	0.483898	0.874615	0.794946	0.993637	0.785719	0.932761	0.838377	0.586020	0.764603	0.858262	0.915200	1.245810	0.974244	1.136172	1.017269	1.240879	0.936000	1.071261	0.929392	1.089584	0.789196	0.924879	0.770113	0.954020	0.988672	0.612824	0.900840	0.580542	0.906806	0.435530	0.912911	1.089206	0.821709	0.675943	0.737716	0.878714	0.858345	1.037972	0.723545	0.817118	0.998919	0.774422	0.721596	0.767493	0.680412	0.510434	0.601386	0.578867	0.696375	0.868919	0.562826	0.781693	0.776555	0.692428	0.626983	0.798775	0.563019	1.038959	0.694510	0.902390	0.712591	0.805692	1.001696	0.769932	0.517250	0.866643	0.934056	1.005165	0.898624	0.666695	0.655723	0.943624	0.871154	0.669156	0.458583	0.442582	0.778611	0.913836	0.837106	0.883935	0.766536	0.974452	0.742001	0.665210	0.902616	0.768267	0.840942	0.756790	1.018967	0.924003	0.810842	0.977277	0.730426	0.743926	0.771612	0.762563	0.626409	1.083034	1.183138	0.726052	0.823317	0.795936	0.925294	1.084299	0.661286	0.770698	1.069004	0.899140	0.905255	0.649207	0.879025	0.753425	0.692320	0.703598	0.904712	0.890372	0.812835	0.933229	0.868586	0.909466	0.807059	0.898619	0.970987	0.929711	0.785462	0.726829	0.891403	0.852368	1.062547	0.968225	1.155438	0.927576	0.872904	0.916017	0.845840	0.933370	0.889182
chr15	51491488	51501487	5.149649e+07	0.968732	0.890760	0.843773	0.922855	0.885374	0.662046	0.499926	0.816294	0.839232	1.003384	0.685810	1.019997	1.038469	0.974183	1.103353	0.802912	0.552743	1.029726	0.766666	0.826981	0.723376	0.929702	0.918237	0.914679	0.786623	0.890718	0.641451	0.830721	1.108642	1.065421	0.863578	0.680463	0.824825	0.886123	0.848826	1.286586	0.861887	0.966722	0.769871	1.191660	0.899103	0.752283	0.934990	0.983844	0.762659	0.928609	1.070477	0.795124	1.066744	1.250266	0.986417	0.797111	0.733528	0.997669	0.506548	0.896518	1.043452	0.692555	0.723050	1.069032	1.015447	0.815141	0.924060	0.478405	0.866785	0.793186	0.992434	0.779406	0.928563	0.845967	0.572251	0.763896	0.860093	0.908270	1.239382	0.968538	1.136950	1.014212	1.245837	0.931048	1.065862	0.926884	1.081555	0.792169	0.916531	0.769247	0.951033	0.977192	0.603487	0.890717	0.571218	0.898535	0.425383	0.916404	1.085432	0.826517	0.663193	0.739537	0.868745	0.859825	1.034962	0.715642	0.811542	0.994643	0.760533	0.720214	0.762126	0.665081	0.509625	0.589215	0.577633	0.691330	0.865284	0.557818	0.771368	0.774028	0.686909	0.624331	0.797860	0.564224	1.037964	0.693168	0.897863	0.701939	0.801304	1.003636	0.765492	0.514963	0.861132	0.934909	0.996114	0.890936	0.658183	0.650345	0.937724	0.862261	0.660046	0.445386	0.430794	0.775246	0.909344	0.830226	0.874146	0.765807	0.966095	0.738797	0.659462	0.901990	0.770209	0.835988	0.743610	1.014077	0.922678	0.809445	0.963441	0.721126	0.731821	0.761069	0.750110	0.621458	1.074659	1.181142	0.725207	0.813342	0.790039	0.919699	1.081042	0.651873	0.761666	1.064770	0.893986	0.887869	0.648203	0.877405	0.738581	0.690615	0.698120	0.888577	0.874264	0.795500	0.922254	0.855577	0.889502	0.795525	0.887841	0.955998	0.913599	0.767338	0.709252	0.874689	0.835915	1.044817	0.952305	1.136743	0.911879	0.858325	0.898792	0.828003	0.917580	0.874511
chr15	51501488	51511487	5.150649e+07	0.961275	0.885489	0.838740	0.920676	0.886478	0.662023	0.492735	0.814788	0.826551	0.999429	0.678635	1.024625	1.035548	0.965224	1.097782	0.792357	0.544930	1.022595	0.765292	0.822654	0.717303	0.929561	0.915337	0.914217	0.783141	0.885567	0.642270	0.822886	1.114929	1.061097	0.862981	0.673653	0.816380	0.880521	0.840932	1.292140	0.852906	0.970184	0.759842	1.193830	0.895011	0.753485	0.935620	0.979309	0.753931	0.917227	1.068686	0.798229	1.063572	1.249846	0.980655	0.790327	0.727998	0.994519	0.507991	0.890605	1.037613	0.691523	0.717819	1.049189	1.014978	0.809688	0.924631	0.474319	0.859943	0.792189	0.991984	0.774042	0.924897	0.854111	0.559551	0.764167	0.862624	0.901877	1.233431	0.963502	1.138341	1.011892	1.251455	0.927010	1.060781	0.925105	1.073610	0.795910	0.908646	0.769374	0.949028	0.966301	0.595188	0.881188	0.562831	0.891099	0.416571	0.920125	1.082266	0.832346	0.651033	0.742128	0.859896	0.862034	1.032139	0.708855	0.806581	0.991009	0.747949	0.719672	0.757770	0.650261	0.509524	0.578254	0.577449	0.687754	0.862108	0.553614	0.761863	0.772694	0.682263	0.622329	0.797532	0.566613	1.037594	0.692302	0.893718	0.691993	0.797446	1.006118	0.761973	0.513771	0.856338	0.936524	0.987548	0.883787	0.650728	0.645981	0.932245	0.853837	0.651871	0.433655	0.419918	0.772702	0.905545	0.824152	0.865158	0.766009	0.958178	0.736641	0.654849	0.901904	0.773147	0.831723	0.731021	1.009732	0.921902	0.808840	0.950451	0.713066	0.720469	0.751544	0.738400	0.617430	1.066964	1.179913	0.725257	0.803935	0.784765	0.914537	1.078123	0.643548	0.753113	1.060580	0.889674	0.871018	0.648546	0.876587	0.724644	0.689794	0.693444	0.873313	0.858937	0.779272	0.911878	0.843395	0.870801	0.784645	0.877995	0.941820	0.898329	0.750220	0.692814	0.858841	0.820190	1.027676	0.937210	1.118674	0.897021	0.844491	0.882561	0.811063	0.902652	0.860676
chr15	51511488	51521487	5.151649e+07	0.954619	0.880771	0.834426	0.919230	0.888600	0.662821	0.486606	0.813992	0.814824	0.996289	0.672669	1.029830	1.033410	0.957065	1.093307	0.783075	0.537958	1.016091	0.764926	0.819113	0.712148	0.929597	0.912993	0.914195	0.780511	0.881280	0.644403	0.816073	1.121527	1.057696	0.863290	0.667647	0.808870	0.875825	0.833916	1.298114	0.844540	0.974868	0.750724	1.196497	0.891621	0.755947	0.937123	0.975699	0.745846	0.906538	1.067801	0.801984	1.061075	1.249863	0.975518	0.784367	0.723721	0.991776	0.510422	0.885358	1.032523	0.691605	0.713456	1.030295	1.015611	0.804930	0.925966	0.471622	0.854121	0.791992	0.992295	0.769649	0.921781	0.862833	0.547963	0.765417	0.865887	0.896061	1.227963	0.959140	1.140344	1.010315	1.257724	0.923888	1.056055	0.924057	1.065801	0.800415	0.901264	0.770512	0.948008	0.956040	0.587946	0.872257	0.555395	0.884531	0.409084	0.924046	1.079772	0.839213	0.639520	0.745519	0.852166	0.864996	1.029496	0.703204	0.802255	0.988018	0.736661	0.720016	0.754451	0.635936	0.510183	0.568502	0.578308	0.685669	0.859425	0.550234	0.753177	0.772570	0.678522	0.620999	0.797830	0.570239	1.037869	0.691934	0.889953	0.682776	0.794133	1.009134	0.759399	0.513674	0.852278	0.938912	0.979475	0.877216	0.644325	0.642661	0.927192	0.845885	0.644657	0.423419	0.409984	0.771007	0.902431	0.818897	0.856991	0.767172	0.950712	0.735571	0.651408	0.902390	0.777108	0.828192	0.719002	1.005891	0.921690	0.809060	0.938340	0.706277	0.709895	0.743029	0.727426	0.614324	1.059969	1.179444	0.726220	0.795082	0.780135	0.909852	1.075568	0.636316	0.745052	1.056461	0.886206	0.854735	0.650257	0.876588	0.711627	0.689880	0.689583	0.857196	0.842645	0.762327	0.900920	0.830649	0.851259	0.773203	0.867986	0.926856	0.882174	0.732173	0.675686	0.842066	0.803388	1.009163	0.921234	1.099134	0.881320	0.829854	0.865496	0.793106	0.886896	0.846125
chr15	51521488	51531487	5.152649e+07	0.948777	0.876621	0.830827	0.918542	0.891704	0.664456	0.481569	0.813908	0.804141	0.993981	0.667911	1.035622	1.032065	0.949722	1.089942	0.775114	0.531863	1.010235	0.765577	0.816371	0.707946	0.929787	0.911222	0.914642	0.778743	0.877889	0.647851	0.810319	1.128438	1.055202	0.864524	0.662461	0.802338	0.872065	0.827829	1.304491	0.836849	0.980765	0.742515	1.199680	0.888933	0.759667	0.939507	0.973051	0.738402	0.896576	1.067815	0.806343	1.059308	1.250301	0.971033	0.779253	0.720723	0.989453	0.513860	0.880819	1.028170	0.692820	0.710025	1.012367	1.017331	0.800890	0.928064	0.470290	0.849346	0.792627	0.993377	0.766233	0.919246	0.872148	0.537536	0.767655	0.869907	0.890859	1.223002	0.955471	1.142959	1.009484	1.264629	0.921686	1.051716	0.923743	1.058179	0.805675	0.894428	0.772668	0.947970	0.946453	0.581801	0.863962	0.548960	0.878893	0.402931	0.928130	1.078015	0.847128	0.628751	0.749728	0.845569	0.868734	1.027029	0.698726	0.798604	0.985677	0.726695	0.721296	0.752213	0.622136	0.511657	0.559993	0.580197	0.685105	0.857278	0.547725	0.745328	0.773669	0.675731	0.620379	0.798800	0.575147	1.038817	0.692094	0.886585	0.674329	0.791396	1.012663	0.757808	0.514683	0.848981	0.942081	0.971936	0.871284	0.638994	0.640417	0.922585	0.838448	0.638461	0.414738	0.401055	0.770196	0.900012	0.814490	0.849692	0.769323	0.943731	0.735615	0.649180	0.903491	0.782119	0.825451	0.707569	1.002533	0.922054	0.810131	0.927175	0.700813	0.700150	0.735546	0.717216	0.612152	1.053721	1.179738	0.728104	0.786794	0.776188	0.905716	1.073417	0.630200	0.737526	1.052456	0.883596	0.839098	0.653361	0.877439	0.699576	0.690909	0.686562	0.840977	0.826124	0.745481	0.889892	0.817929	0.831812	0.761758	0.858329	0.911814	0.865885	0.714045	0.658713	0.825147	0.786249	0.990082	0.905119	1.078937	0.865506	0.815107	0.848406	0.774966	0.871051	0.831551
chr15	51531488	51541657	5.153657e+07	0.943730	0.873030	0.827918	0.918649	0.895791	0.666965	0.477623	0.814549	0.794514	0.992516	0.664334	1.042066	1.031527	0.943144	1.087675	0.768466	0.526642	1.005003	0.767269	0.814432	0.704701	0.930118	0.910040	0.915595	0.777840	0.875406	0.652659	0.805621	1.135723	1.053572	0.866733	0.658080	0.796773	0.869265	0.822666	1.311319	0.829827	0.987921	0.735162	1.203428	0.886929	0.764678	0.942798	0.971384	0.731552	0.887295	1.068726	0.811309	1.058311	1.251148	0.967204	0.774980	0.719026	0.987563	0.518364	0.877001	1.024507	0.695207	0.707581	0.995275	1.020151	0.797571	0.930954	0.470309	0.845614	0.794127	0.995263	0.763771	0.917309	0.882150	0.528243	0.770919	0.874749	0.886277	1.218541	0.952491	1.146218	1.009396	1.272217	0.920403	1.047759	0.924182	1.050731	0.811725	0.888137	0.775878	0.948923	0.937515	0.576749	0.856284	0.543533	0.874212	0.398098	0.932382	1.077041	0.856167	0.618755	0.754816	0.840072	0.873288	1.024727	0.695424	0.795632	0.983976	0.718007	0.723570	0.751102	0.608810	0.514010	0.552698	0.583125	0.686088	0.855714	0.546125	0.738286	0.776015	0.673927	0.620519	0.800510	0.581418	1.040477	0.692814	0.883609	0.666632	0.789262	1.016712	0.757230	0.516820	0.846455	0.946064	0.964925	0.866005	0.634727	0.639267	0.918407	0.831528	0.633307	0.407619	0.393135	0.770303	0.898290	0.810930	0.843250	0.772525	0.937212	0.736795	0.648193	0.905269	0.788259	0.823533	0.696647	0.999621	0.923002	0.812086	0.916943	0.696686	0.691211	0.729065	0.707729	0.610912	1.048233	1.180812	0.730928	0.779027	0.772933	0.902166	1.071697	0.625182	0.730528	1.048584	0.881844	0.824068	0.657909	0.879184	0.688463	0.692932	0.684389	0.824931	0.809651	0.729029	0.878973	0.805428	0.812784	0.750525	0.849206	0.896958	0.849736	0.696150	0.642205	0.808370	0.769030	0.970725	0.889139	1.058364	0.849844	0.800520	0.831586	0.756943	0.855385	0.817211
chr15	51541658	51551657	5.154666e+07	0.939551	0.870054	0.825725	0.919595	0.900794	0.670352	0.474839	0.815910	0.786116	0.991927	0.661982	1.049117	1.031831	0.937385	1.086541	0.763241	0.522392	1.000454	0.769979	0.813336	0.702467	0.930571	0.909496	0.917082	0.777819	0.873896	0.658788	0.802058	1.143326	1.052799	0.869928	0.654566	0.792253	0.867496	0.818503	1.318535	0.823594	0.996257	0.728751	1.207723	0.885615	0.770935	0.946972	0.970752	0.725372	0.878825	1.070533	0.816812	1.058132	1.252379	0.964107	0.771608	0.718685	0.986164	0.523934	0.873993	1.021552	0.698774	0.706226	0.979180	1.024045	0.795038	0.934626	0.471656	0.843000	0.796500	0.997954	0.762290	0.916027	0.892762	0.520212	0.775190	0.880385	0.882411	1.214679	0.950252	1.150095	1.010047	1.280424	0.920059	1.044246	0.925395	1.043568	0.818502	0.882502	0.780125	0.950868	0.929355	0.572859	0.849324	0.539193	0.870586	0.394663	0.936744	1.076884	0.866255	0.609728	0.760756	0.835734	0.878600	1.022640	0.693338	0.793384	0.982925	0.710711	0.726860	0.751182	0.596142	0.517245	0.546706	0.587051	0.688619	0.854801	0.545490	0.732143	0.779569	0.673164	0.621465	0.803006	0.589014	1.042852	0.694098	0.881068	0.659775	0.787798	1.021210	0.757700	0.520061	0.844749	0.950817	0.958551	0.861457	0.631573	0.639248	0.914704	0.825243	0.629287	0.402165	0.386361	0.771351	0.897296	0.808267	0.837762	0.776785	0.931230	0.739090	0.648466	0.907747	0.795502	0.822489	0.686338	0.997173	0.924516	0.814928	0.907787	0.693957	0.683201	0.723653	0.699079	0.610609	1.043605	1.182659	0.734647	0.771866	0.770446	0.899297	1.070461	0.621327	0.724168	1.044920	0.880974	0.809860	0.663858	0.881841	0.678447	0.695947	0.683094	0.810072	0.794286	0.713994	0.868846	0.793908	0.795347	0.740229	0.841174	0.883237	0.834752	0.679622	0.627199	0.792803	0.752824	0.952343	0.874308	1.038728	0.835325	0.787039	0.816092	0.740180	0.840891	0.804016
chr15	51551658	51561657	5.155666e+07	0.936281	0.867724	0.824229	0.921372	0.906607	0.674576	0.473239	0.817956	0.779052	0.992211	0.660841	1.056695	1.032982	0.932466	1.086523	0.759493	0.519168	0.996614	0.773636	0.813092	0.701252	0.931123	0.909618	0.919107	0.778660	0.873383	0.666150	0.799656	1.151179	1.052851	0.874071	0.651945	0.788807	0.866781	0.815361	1.326064	0.818246	1.005647	0.723323	1.212531	0.884965	0.778334	0.951966	0.971169	0.719913	0.871254	1.073199	0.822756	1.058777	1.253954	0.961766	0.769164	0.719699	0.985297	0.530536	0.871866	1.019303	0.703483	0.706018	0.964210	1.028946	0.793319	0.939044	0.474260	0.841529	0.799707	1.001421	0.761779	0.915430	0.903882	0.513520	0.780400	0.886747	0.879327	1.211495	0.948768	1.154535	1.011400	1.289174	0.920642	1.041217	0.927355	1.036774	0.825915	0.877601	0.785355	0.953761	0.922075	0.570118	0.843112	0.535947	0.868047	0.392644	0.941183	1.077541	0.877333	0.601783	0.767524	0.832547	0.884599	1.020807	0.692435	0.791861	0.982496	0.704831	0.731166	0.752471	0.584228	0.521340	0.542031	0.591919	0.692656	0.854580	0.545832	0.726917	0.784255	0.673449	0.623238	0.806313	0.597880	1.045932	0.695944	0.878976	0.653777	0.787057	1.026102	0.759211	0.524361	0.843868	0.956286	0.952870	0.857637	0.629522	0.640359	0.911485	0.819650	0.626424	0.398375	0.380794	0.773335	0.897026	0.806503	0.833262	0.782096	0.925807	0.742436	0.649975	0.910930	0.803821	0.822328	0.676665	0.995175	0.926555	0.818655	0.899752	0.692611	0.676150	0.719304	0.691310	0.611213	1.039861	1.185248	0.739199	0.765344	0.768771	0.897157	1.069738	0.618645	0.718499	1.041507	0.880967	0.796572	0.671153	0.885420	0.669594	0.699925	0.682667	0.795452	0.779061	0.699403	0.858861	0.782610	0.778361	0.730225	0.833722	0.869785	0.819979	0.663407	0.612745	0.777455	0.736592	0.933778	0.859685	1.018765	0.821024	0.773825	0.800934	0.723606	0.826648	0.791127
chr15	51561658	51571657	5.156666e+07	0.933905	0.866031	0.823380	0.923985	0.913222	0.679648	0.472796	0.820678	0.773285	0.993359	0.660858	1.064843	1.034992	0.928326	1.087576	0.757179	0.516949	0.993430	0.778220	0.813692	0.701025	0.931766	0.910432	0.921691	0.780347	0.873877	0.674761	0.798385	1.159346	1.053689	0.879182	0.650184	0.786390	0.867104	0.813194	1.333961	0.813775	1.016106	0.718812	1.217882	0.884943	0.786877	0.957802	0.972641	0.715117	0.864522	1.076730	0.829158	1.060256	1.255856	0.960144	0.767634	0.722053	0.984983	0.538230	0.870645	1.017717	0.709348	0.706989	0.950228	1.034862	0.792411	0.944231	0.478088	0.841180	0.803731	1.005685	0.762208	0.915530	0.915590	0.508098	0.786553	0.893860	0.877024	1.209011	0.948030	1.159550	1.013448	1.298529	0.922148	1.038653	0.930046	1.030303	0.833986	0.873415	0.791590	0.957599	0.915634	0.568443	0.837462	0.533715	0.866561	0.392035	0.945862	1.079056	0.889805	0.594765	0.775381	0.830413	0.891471	1.019195	0.692694	0.791038	0.982673	0.700206	0.736689	0.755072	0.572739	0.526466	0.538554	0.597897	0.698357	0.855102	0.547195	0.722457	0.790219	0.674836	0.625933	0.810589	0.608347	1.049851	0.698456	0.877292	0.648459	0.787092	1.031540	0.761848	0.529885	0.843809	0.962654	0.947737	0.854409	0.628518	0.642682	0.908657	0.814609	0.624658	0.396157	0.376319	0.776361	0.897490	0.805605	0.829644	0.788689	0.920771	0.746946	0.652793	0.914962	0.813549	0.823094	0.667321	0.993549	0.929170	0.823447	0.892600	0.692634	0.669835	0.715890	0.684210	0.612772	1.036902	1.188686	0.744725	0.759253	0.767916	0.895731	1.069540	0.617082	0.713378	1.038270	0.881830	0.783811	0.680065	0.890097	0.661664	0.705029	0.683111	0.781366	0.764288	0.685554	0.849211	0.771743	0.762150	0.720731	0.827025	0.856885	0.805716	0.647833	0.599168	0.762637	0.720642	0.915389	0.845567	0.998832	0.807229	0.761164	0.786415	0.707546	0.812944	0.778811
chr15	51571658	51581657	5.157666e+07	0.932433	0.864987	0.823145	0.927443	0.920597	0.685563	0.473511	0.824061	0.768834	0.995374	0.662008	1.073544	1.037863	0.924958	1.089651	0.756298	0.515743	0.990891	0.783697	0.815146	0.701774	0.932496	0.911961	0.924844	0.782862	0.875411	0.684596	0.798246	1.167825	1.055277	0.885241	0.649295	0.784996	0.868458	0.811999	1.342224	0.810232	1.027579	0.715201	1.223767	0.885532	0.796516	0.964460	0.975174	0.710981	0.858638	1.081128	0.836000	1.062581	1.258075	0.959223	0.767030	0.725741	0.985253	0.547023	0.870391	1.016780	0.716351	0.709179	0.937240	1.041775	0.792345	0.950168	0.483103	0.841952	0.808534	1.010740	0.763575	0.916368	0.927882	0.503956	0.793620	0.901686	0.875527	1.207268	0.948051	1.165125	1.016172	1.308464	0.924574	1.036578	0.933449	1.024174	0.842678	0.869974	0.798822	0.962368	0.910056	0.567919	0.832714	0.532646	0.866248	0.392897	0.950520	1.081338	0.902948	0.589177	0.783889	0.829450	0.898775	1.017928	0.694100	0.790976	0.983434	0.697129	0.743140	0.758859	0.562401	0.532341	0.536488	0.604614	0.705382	0.856385	0.549516	0.719035	0.797083	0.677279	0.629410	0.815596	0.619816	1.054403	0.701527	0.876147	0.644144	0.787956	1.037191	0.765468	0.536316	0.844588	0.969546	0.943488	0.851934	0.628616	0.646112	0.906396	0.810445	0.624104	0.395626	0.373243	0.780278	0.898673	0.805632	0.827147	0.796214	0.916415	0.752341	0.656764	0.919634	0.824150	0.824779	0.658866	0.992370	0.932181	0.829061	0.886754	0.694024	0.664627	0.713605	0.678230	0.615218	1.034898	1.192794	0.750870	0.753947	0.767989	0.895144	1.069898	0.616750	0.709140	1.035442	0.883504	0.772347	0.690068	0.895636	0.655157	0.710972	0.684407	0.767879	0.750041	0.672513	0.839928	0.761335	0.746771	0.711802	0.821119	0.844602	0.792029	0.632970	0.586571	0.748416	0.705029	0.897258	0.832017	0.979001	0.794001	0.749134	0.772594	0.692068	0.799845	0.767123
chr15	51581658	51591943	5.158680e+07	0.931869	0.864591	0.823505	0.931828	0.928828	0.692423	0.475420	0.828152	0.765665	0.998303	0.664301	1.082925	1.041649	0.922331	1.092739	0.756865	0.515561	0.988964	0.790128	0.817495	0.703528	0.933317	0.914256	0.928627	0.786237	0.878057	0.695791	0.799252	1.176740	1.057626	0.892316	0.649297	0.784629	0.870866	0.811791	1.350971	0.807629	1.040199	0.712441	1.230269	0.886735	0.807359	0.972030	0.978820	0.707460	0.853547	1.086486	0.843371	1.065804	1.260652	0.958981	0.767374	0.730831	0.986150	0.557064	0.871175	1.016483	0.724588	0.712675	0.925081	1.049779	0.793170	0.956930	0.489368	0.843877	0.814164	1.016656	0.765916	0.918007	0.940938	0.501073	0.801687	0.910288	0.874843	1.206286	0.948851	1.171341	1.019613	1.319106	0.927973	1.035014	0.937611	1.018331	0.852094	0.867273	0.807169	0.968139	0.905300	0.568448	0.828689	0.532665	0.867051	0.395170	0.955298	1.084400	0.917104	0.584859	0.793267	0.829551	0.906648	1.016976	0.696625	0.791647	0.984762	0.695455	0.750669	0.763884	0.552889	0.539092	0.535711	0.612205	0.713829	0.858469	0.552829	0.716499	0.804961	0.680821	0.633744	0.821436	0.632564	1.059711	0.705249	0.875504	0.640659	0.789667	1.043202	0.770125	0.543785	0.846186	0.977120	0.939980	0.850064	0.629734	0.650695	0.904616	0.807021	0.624674	0.396641	0.371433	0.785171	0.900571	0.806529	0.825655	0.804867	0.912587	0.758695	0.661936	0.925072	0.835896	0.827406	0.651032	0.991558	0.935632	0.835628	0.881962	0.696750	0.660306	0.712317	0.673153	0.618584	1.033734	1.197664	0.757744	0.749237	0.768982	0.895365	1.070798	0.617583	0.705644	1.032963	0.885977	0.761795	0.701356	0.902178	0.649834	0.717880	0.686548	0.755388	0.736752	0.660661	0.831274	0.751682	0.732652	0.703709	0.816159	0.833301	0.779325	0.619259	0.575337	0.735217	0.690214	0.879943	0.819439	0.959882	0.781732	0.738102	0.759871	0.677627	0.787740	0.756403
chr15	51591944	51601943	5.159694e+07	0.932241	0.864852	0.824454	0.937100	0.937787	0.700154	0.478520	0.832887	0.763845	1.002122	0.667700	1.092843	1.046302	0.920519	1.096754	0.758884	0.516433	0.987672	0.797396	0.820713	0.706288	0.934202	0.917307	0.932999	0.790420	0.881820	0.708181	0.801385	1.185964	1.060700	0.900268	0.650226	0.785328	0.874294	0.812599	1.360074	0.806060	1.053755	0.710579	1.237278	0.888540	0.819211	0.980399	0.983535	0.704616	0.849353	1.092757	0.851163	1.069885	1.263566	0.959406	0.768677	0.737260	0.987703	0.568239	0.873058	1.016842	0.733929	0.717462	0.913939	1.058752	0.794913	0.964406	0.496780	0.846936	0.820514	1.023330	0.769225	0.920462	0.954565	0.499534	0.810628	0.919490	0.874997	1.206113	0.950426	1.178105	1.023707	1.330294	0.932316	1.034028	0.942459	1.012894	0.862072	0.865387	0.816542	0.974830	0.901464	0.570018	0.825387	0.533788	0.868982	0.398851	0.960209	1.088234	0.932289	0.581872	0.803523	0.830703	0.915058	1.016367	0.700268	0.793070	0.986659	0.695211	0.759299	0.770155	0.544209	0.546718	0.536242	0.620661	0.723668	0.861393	0.557161	0.714853	0.813829	0.685496	0.638964	0.828105	0.646611	1.065807	0.709659	0.875377	0.637994	0.792267	1.049575	0.775834	0.552301	0.848607	0.985376	0.937230	0.848770	0.631850	0.656442	0.903333	0.804365	0.626371	0.399165	0.370908	0.791062	0.903187	0.808297	0.825178	0.814699	0.909290	0.765973	0.668305	0.931306	0.848839	0.831004	0.643835	0.991096	0.939513	0.843164	0.878207	0.700824	0.656848	0.712008	0.668978	0.622875	1.033403	1.203310	0.765325	0.745143	0.770923	0.896421	1.072244	0.619579	0.702912	1.030863	0.889244	0.752153	0.713910	0.909766	0.645708	0.725763	0.689539	0.744604	0.725201	0.650628	0.823745	0.743325	0.720557	0.696889	0.812320	0.823611	0.768333	0.607468	0.566033	0.723795	0.677101	0.864538	0.808553	0.942708	0.771121	0.728687	0.748947	0.665060	0.777312	0.747237
chr15	51601944	51611943	5.160694e+07	0.933506	0.865722	0.825959	0.943145	0.947301	0.708619	0.482751	0.838147	0.763356	1.006747	0.672097	1.103119	1.051711	0.919556	1.101562	0.762253	0.518313	0.987001	0.805327	0.824718	0.710007	0.935109	0.921052	0.937873	0.795307	0.886620	0.721520	0.804558	1.195348	1.064408	0.908897	0.652050	0.787070	0.878644	0.814385	1.369385	0.805545	1.067979	0.709608	1.244663	0.890896	0.831806	0.989404	0.989191	0.702463	0.846096	1.099837	0.859245	1.074738	1.266764	0.960437	0.770876	0.744886	0.989904	0.580367	0.876025	1.017823	0.744160	0.723435	0.903944	1.068513	0.797525	0.972422	0.505168	0.851033	0.827433	1.030604	0.773435	0.923677	0.968524	0.499337	0.820254	0.929078	0.875951	1.206743	0.952718	1.185286	1.028345	1.341835	0.937506	1.033637	0.947875	1.007950	0.872407	0.864332	0.826787	0.982295	0.898583	0.572563	0.822854	0.535984	0.871987	0.403842	0.965175	1.092748	0.948192	0.580291	0.814435	0.832851	0.923803	1.016126	0.704935	0.795229	0.989089	0.696395	0.768860	0.777528	0.536511	0.555052	0.538055	0.629789	0.734651	0.865123	0.562429	0.714115	0.823474	0.691217	0.644982	0.835451	0.661680	1.072584	0.714699	0.875775	0.636172	0.795723	1.056177	0.782484	0.561698	0.851794	0.994135	0.935282	0.848036	0.634882	0.663227	0.902576	0.802533	0.629143	0.403092	0.371659	0.797836	0.906458	0.810890	0.825707	0.825553	0.906579	0.773969	0.675697	0.938218	0.862751	0.835506	0.637411	0.990972	0.943728	0.851508	0.875518	0.706151	0.654273	0.712646	0.665754	0.627991	1.033891	1.209626	0.773442	0.741757	0.773760	0.898299	1.074201	0.622670	0.701001	1.029190	0.893223	0.743587	0.727442	0.918283	0.642852	0.734463	0.693307	0.733341	0.713035	0.640400	0.815815	0.734549	0.708026	0.689998	0.808862	0.813583	0.756824	0.595211	0.556831	0.711836	0.662997	0.847876	0.797151	0.923930	0.760018	0.719004	0.737612	0.651808	0.766451	0.737780
chr15	51611944	51621943	5.161694e+07	0.935634	0.867160	0.828031	0.950006	0.957459	0.717904	0.488165	0.843951	0.764161	1.012221	0.677494	1.113860	1.057899	0.919438	1.107164	0.766937	0.521189	0.986896	0.813957	0.829530	0.714727	0.936025	0.925527	0.943289	0.800927	0.892491	0.735920	0.808760	1.205002	1.068755	0.918241	0.654764	0.789872	0.883934	0.817137	1.379019	0.806057	1.083012	0.709501	1.252498	0.893814	0.845229	0.999130	0.995806	0.700937	0.843694	1.107807	0.867720	1.080397	1.270281	0.962034	0.773954	0.753759	0.992802	0.593590	0.880119	1.019401	0.755340	0.730642	0.894923	1.079142	0.801006	0.981026	0.514593	0.856171	0.834957	1.038512	0.778584	0.927676	0.982977	0.500441	0.830648	0.939133	0.877673	1.208187	0.955728	1.192949	1.033542	1.353861	0.943571	1.033828	0.953896	1.003433	0.883193	0.864080	0.838015	0.990596	0.896594	0.576068	0.821039	0.539269	0.876069	0.410143	0.970265	1.097964	0.964932	0.580089	0.826060	0.835986	0.932913	1.016251	0.710640	0.798145	0.992078	0.698998	0.779423	0.786041	0.529711	0.564138	0.541136	0.639635	0.746820	0.869704	0.568672	0.714272	0.833939	0.698029	0.651854	0.843505	0.677880	1.080110	0.720433	0.876705	0.635157	0.800071	1.063059	0.790127	0.572052	0.855760	1.003450	0.934099	0.847814	0.638810	0.671092	0.902332	0.801505	0.632980	0.408400	0.373651	0.805542	0.910404	0.814317	0.827205	0.837542	0.904416	0.782689	0.684100	0.945861	0.877771	0.840941	0.631683	0.991174	0.948292	0.860704	0.873830	0.712756	0.652506	0.714195	0.663413	0.633951	1.035181	1.216661	0.782145	0.739050	0.777498	0.901013	1.076680	0.626842	0.699888	1.027923	0.897940	0.735992	0.742026	0.927834	0.641229	0.744042	0.697859	0.722574	0.701274	0.630895	0.808176	0.726084	0.696142	0.683697	0.806179	0.804112	0.745790	0.583555	0.548638	0.700369	0.649046	0.831292	0.786218	0.905009	0.749379	0.709928	0.726859	0.638986	0.756104	0.728875
chr15	51621944	51631943	5.162694e+07	0.938598	0.869120	0.830668	0.957651	0.968232	0.727996	0.494786	0.850261	0.766270	1.018529	0.683845	1.125044	1.064834	0.920189	1.113515	0.772898	0.525044	0.987338	0.823233	0.835132	0.720454	0.936936	0.930731	0.949238	0.807254	0.899417	0.751313	0.813961	1.214919	1.073719	0.928247	0.658360	0.793750	0.890150	0.820827	1.388974	0.807594	1.098818	0.710275	1.260766	0.897296	0.859416	1.009545	1.003344	0.700018	0.842134	1.116669	0.876595	1.086843	1.274117	0.964160	0.777879	0.763837	0.996427	0.607893	0.885359	1.021545	0.767407	0.739069	0.886874	1.090590	0.805330	0.990174	0.525023	0.862309	0.843041	1.047010	0.784679	0.932447	0.997902	0.502836	0.841782	0.949628	0.880138	1.210468	0.959447	1.201072	1.039266	1.366348	0.950481	1.034595	0.960497	0.999361	0.894397	0.864638	0.850208	0.999705	0.895495	0.580504	0.819917	0.543662	0.881225	0.417727	0.975494	1.103874	0.982476	0.581268	0.838349	0.840085	0.942334	1.016753	0.717341	0.801824	0.995640	0.703020	0.790971	0.795675	0.523813	0.573950	0.545463	0.650179	0.760124	0.875151	0.575894	0.715343	0.845181	0.705919	0.659576	0.852220	0.695183	1.088383	0.726885	0.878176	0.634945	0.805309	1.070211	0.798751	0.583352	0.860497	1.013291	0.933675	0.848063	0.643604	0.680028	0.902590	0.801299	0.637855	0.415067	0.376851	0.814180	0.915023	0.818584	0.829632	0.850668	0.902804	0.792080	0.693439	0.954217	0.893904	0.847315	0.626640	0.991700	0.953185	0.870728	0.873114	0.720612	0.651511	0.716620	0.661930	0.640729	1.037272	1.224402	0.791415	0.737036	0.782125	0.904568	1.079679	0.632066	0.699579	1.027048	0.903396	0.729369	0.757616	0.938453	0.640844	0.754491	0.703175	0.712587	0.690204	0.622365	0.801045	0.718125	0.685201	0.678197	0.804370	0.795471	0.735521	0.572811	0.541720	0.689696	0.635588	0.815182	0.776044	0.886386	0.739486	0.701721	0.716979	0.626917	0.746548	0.720776
chr15	51631944	51641943	5.163694e+07	0.942379	0.871571	0.833872	0.966048	0.979592	0.738873	0.502645	0.857044	0.769689	1.025654	0.691099	1.136657	1.072488	0.921828	1.120558	0.780103	0.529870	0.988292	0.833112	0.841498	0.727188	0.937837	0.936652	0.955721	0.814260	0.907365	0.767632	0.820135	1.225097	1.079292	0.938870	0.662828	0.798709	0.897264	0.825429	1.399261	0.810151	1.115355	0.711957	1.269449	0.901351	0.874313	1.020619	1.011779	0.699691	0.841410	1.126425	0.885875	1.094056	1.278267	0.966783	0.782620	0.775076	1.000814	0.623247	0.891770	1.024216	0.780299	0.748693	0.879787	1.102802	0.810477	0.999837	0.536430	0.869400	0.851651	1.056061	0.791727	0.937964	1.013263	0.506494	0.853628	0.960535	0.883342	1.213607	0.963853	1.209638	1.045508	1.379276	0.958205	1.035919	0.967646	0.995750	0.906001	0.866015	0.863332	1.009589	0.895282	0.585839	0.819467	0.549173	0.887439	0.426557	0.980854	1.110453	1.000748	0.583829	0.851223	0.845114	0.952001	1.017638	0.724979	0.806254	0.999784	0.708442	0.803462	0.806374	0.518838	0.584442	0.550992	0.661383	0.774479	0.881472	0.584089	0.717350	0.857126	0.714839	0.668119	0.861534	0.713514	1.097372	0.734056	0.880195	0.635540	0.811412	1.077617	0.808322	0.595561	0.865990	1.023605	0.934006	0.848745	0.649226	0.690012	0.903332	0.801928	0.643728	0.423068	0.381221	0.823732	0.920295	0.823686	0.832951	0.864900	0.901753	0.802076	0.703618	0.963233	0.911121	0.854620	0.622287	0.992550	0.958376	0.881540	0.873344	0.729673	0.651257	0.719889	0.661278	0.648277	1.040168	1.232822	0.801210	0.735727	0.787611	0.908958	1.083198	0.638306	0.700092	1.026565	0.909570	0.723729	0.774132	0.950147	0.641693	0.765788	0.709224	0.703751	0.680232	0.615093	0.794704	0.710956	0.675573	0.673723	0.803488	0.787985	0.726400	0.563379	0.536312	0.680216	0.623142	0.800165	0.767011	0.868775	0.730706	0.694691	0.708340	0.616047	0.738137	0.713786
chr15	51641944	51651946	51646945	0.946962	0.874492	0.837647	0.975169	0.991515	0.750497	0.511763	0.864282	0.774411	1.033571	0.699217	1.148684	1.080828	0.924367	1.128221	0.788517	0.535670	0.989718	0.843555	0.848600	0.734907	0.938736	0.943276	0.962752	0.821922	0.916289	0.784824	0.827262	1.235536	1.085478	0.950067	0.668156	0.804745	0.905246	0.830907	1.409888	0.813714	1.132577	0.714579	1.278530	0.905984	0.889870	1.032323	1.021089	0.699939	0.841518	1.137072	0.895576	1.102013	1.282724	0.969877	0.788162	0.787430	1.005988	0.639615	0.899376	1.027380	0.793950	0.759489	0.873652	1.115712	0.816431	1.009994	0.548786	0.877406	0.860760	1.065642	0.799732	0.944198	1.029023	0.511388	0.866160	0.971825	0.887275	1.217617	0.968918	1.218626	1.052279	1.392624	0.966703	1.037781	0.975313	0.992609	0.917990	0.868222	0.877347	1.020204	0.895954	0.592061	0.819661	0.555833	0.894694	0.436624	0.986359	1.117689	1.019722	0.587793	0.864636	0.851052	0.961879	1.018911	0.733517	0.811433	1.004527	0.715237	0.816875	0.818107	0.514787	0.595610	0.557689	0.673249	0.789833	0.888684	0.593271	0.720305	0.869738	0.724751	0.677471	0.871435	0.732849	1.107062	0.741954	0.882778	0.636956	0.818380	1.085288	0.818822	0.608682	0.872237	1.034372	0.935082	0.849829	0.655642	0.701047	0.904539	0.803395	0.650568	0.432400	0.386734	0.834204	0.926210	0.829634	0.837127	0.880241	0.901288	0.812650	0.714585	0.972876	0.929445	0.862853	0.618615	0.993728	0.963853	0.893141	0.874486	0.739919	0.651725	0.723974	0.661423	0.656568	1.043880	1.241922	0.811520	0.735128	0.793929	0.914184	1.087253	0.645541	0.701442	1.026471	0.916453	0.719065	0.791542	0.962958	0.643756	0.777946	0.715998	0.695801	0.671014	0.608892	0.788978	0.704335	0.666926	0.670261	0.803639	0.781467	0.718154	0.554999	0.532377	0.671646	0.611251	0.785658	0.758843	0.851437	0.722776	0.688677	0.700721	0.606013	0.730632	0.707741
chr15	51651947	51661946	5.165695e+07	0.952331	0.877881	0.841991	0.984990	1.003980	0.762817	0.522153	0.871958	0.780419	1.042256	0.708167	1.161107	1.089808	0.927817	1.136440	0.798096	0.542450	0.991591	0.854528	0.856413	0.743578	0.939645	0.950583	0.970333	0.830217	0.926123	0.802841	0.835330	1.246232	1.092278	0.961787	0.674330	0.811839	0.914069	0.837220	1.420854	0.818272	1.150436	0.718170	1.287999	0.911202	0.906043	1.044629	1.031237	0.700752	0.842451	1.148593	0.905716	1.110691	1.287495	0.973432	0.794484	0.800844	1.011975	0.656938	0.908195	1.031001	0.808294	0.771426	0.868479	1.129246	0.823170	1.020623	0.562065	0.886285	0.870351	1.075722	0.808704	0.951110	1.045131	0.517477	0.879351	0.983465	0.891921	1.222511	0.974612	1.228008	1.059578	1.406365	0.975934	1.040159	0.983464	0.989946	0.930351	0.871266	0.892198	1.031502	0.897511	0.599137	0.820479	0.563646	0.902940	0.447889	0.992009	1.125541	1.039312	0.593164	0.878493	0.857852	0.971892	1.020571	0.742898	0.817341	1.009877	0.723352	0.831142	0.830788	0.511678	0.607417	0.565493	0.685747	0.806080	0.896770	0.603425	0.724194	0.882941	0.735581	0.687593	0.881899	0.753091	1.117405	0.750556	0.885936	0.639212	0.826201	1.093215	0.830184	0.622669	0.879213	1.045534	0.936890	0.851284	0.662792	0.713100	0.906185	0.805698	0.658316	0.443023	0.393336	0.845551	0.932741	0.836412	0.842110	0.896632	0.901434	0.823727	0.726257	0.983090	0.948819	0.871971	0.615626	0.995235	0.969589	0.905495	0.876502	0.751292	0.652907	0.728843	0.662335	0.665544	1.048406	1.251678	0.822306	0.735249	0.801027	0.920215	1.091830	0.653735	0.703636	1.026760	0.924021	0.715386	0.809750	0.976874	0.646987	0.790934	0.723465	0.688105	0.661816	0.603253	0.783426	0.697742	0.658535	0.667547	0.804809	0.775395	0.710128	0.547006	0.529570	0.663307	0.598995	0.770539	0.750893	0.833027	0.715065	0.683187	0.693523	0.596016	0.723432	0.702155
chr15	51661947	51671946	5.166695e+07	0.958465	0.881734	0.846897	0.995477	1.016968	0.775761	0.533815	0.880042	0.787684	1.051671	0.717907	1.173896	1.099375	0.932175	1.145156	0.808789	0.550201	0.993891	0.866003	0.864906	0.753160	0.940581	0.958528	0.978462	0.839110	0.936801	0.821631	0.844319	1.257174	1.099688	0.973977	0.681331	0.819964	0.923702	0.844328	1.432151	0.823796	1.168886	0.722731	1.297834	0.917012	0.922787	1.057503	1.042174	0.702127	0.844191	1.160960	0.916313	1.120051	1.292585	0.977440	0.801558	0.815254	1.018786	0.675151	0.918230	1.035035	0.823260	0.784455	0.864291	1.143321	0.830670	1.031694	0.576228	0.895982	0.880401	1.086280	0.818642	0.958657	1.061526	0.524715	0.893166	0.995431	0.897261	1.228285	0.980889	1.237757	1.067390	1.420451	0.985853	1.043028	0.992066	0.987768	0.943062	0.875149	0.907825	1.043422	0.899945	0.607044	0.821904	0.572624	0.912152	0.460346	0.997818	1.133985	1.059518	0.599936	0.892759	0.865479	0.982005	1.022623	0.753095	0.823983	1.015850	0.732754	0.846240	0.844370	0.509509	0.619860	0.574362	0.698889	0.823176	0.905725	0.614554	0.728997	0.896708	0.747296	0.698482	0.892944	0.774213	1.128389	0.759862	0.889680	0.642332	0.834902	1.101406	0.842375	0.637523	0.886914	1.057078	0.939416	0.853090	0.670639	0.726188	0.908240	0.808839	0.666930	0.454920	0.400979	0.857755	0.939877	0.844019	0.847871	0.914064	0.902208	0.835278	0.738598	0.993849	0.969246	0.881954	0.613316	0.997068	0.975588	0.918608	0.879359	0.763757	0.654804	0.734481	0.663981	0.675163	1.053752	1.262115	0.833566	0.736088	0.808871	0.927028	1.096918	0.662882	0.706677	1.027425	0.932274	0.712682	0.828729	0.991911	0.651341	0.804746	0.731615	0.681553	0.653741	0.598774	0.778707	0.691974	0.651322	0.665828	0.806700	0.770432	0.703263	0.540310	0.528051	0.656175	0.587913	0.756730	0.744085	0.815907	0.708471	0.678794	0.687577	0.587252	0.717363	0.697642
chr15	51671947	51681967	51676957	0.965354	0.886061	0.852357	1.006599	1.030481	0.789261	0.546754	0.888509	0.796176	1.061793	0.728399	1.187028	1.109484	0.937427	1.154325	0.820555	0.558924	0.996607	0.877981	0.874052	0.763632	0.941560	0.967071	0.987149	0.848566	0.948282	0.841157	0.854214	1.268359	1.107704	0.986596	0.689151	0.829101	0.934124	0.852210	1.443772	0.830242	1.187915	0.728258	1.308002	0.923420	0.940072	1.070923	1.053867	0.704060	0.846711	1.174159	0.927398	1.130070	1.298005	0.981893	0.809350	0.830609	1.026430	0.694207	0.929480	1.039439	0.838792	0.798532	0.861106	1.157877	0.838915	1.043197	0.591266	0.906454	0.890900	1.097300	0.829560	0.966811	1.078162	0.533064	0.907583	1.007716	0.903286	1.234936	0.987713	1.247848	1.075703	1.434842	0.996421	1.046370	1.001085	0.986071	0.956116	0.879873	0.924192	1.055922	0.903246	0.615769	0.823926	0.582791	0.922312	0.473992	1.003798	1.143002	1.080359	0.608107	0.907416	0.873912	0.992204	1.025059	0.764096	0.831364	1.022481	0.743431	0.862168	0.858823	0.508294	0.632958	0.584266	0.712697	0.841101	0.915546	0.626667	0.734703	0.911030	0.759874	0.710158	0.904590	0.796211	1.140003	0.769887	0.894016	0.646340	0.844518	1.109856	0.855370	0.653256	0.895342	1.068996	0.942645	0.855233	0.679161	0.740352	0.910681	0.812816	0.676380	0.468084	0.409629	0.870805	0.947618	0.852461	0.854401	0.932530	0.903625	0.847299	0.751586	1.005140	0.990745	0.892799	0.611675	0.999216	0.981869	0.932490	0.883029	0.777288	0.657419	0.740889	0.666332	0.685401	1.059934	1.273264	0.845301	0.737643	0.817438	0.934606	1.102499	0.672993	0.710576	1.028466	0.941210	0.710956	0.848473	1.008087	0.656779	0.819380	0.740443	0.676800	0.647486	0.596056	0.775307	0.687546	0.645927	0.665568	0.809525	0.767164	0.698230	0.535637	0.528368	0.650949	0.578824	0.745188	0.739079	0.801113	0.703638	0.676047	0.683574	0.580476	0.713057	0.694764
chr15	51681968	51691967	5.168697e+07	0.972975	0.890865	0.858344	1.018289	1.044486	0.803222	0.560934	0.897320	0.805845	1.072576	0.739577	1.200450	1.120064	0.943539	1.163882	0.833340	0.568597	0.999726	0.890428	0.883810	0.774956	0.942581	0.976143	0.996402	0.858523	0.960517	0.861340	0.864974	1.279752	1.116300	0.999572	0.697758	0.839206	0.945297	0.860824	1.455684	0.837548	1.207467	0.734731	1.318440	0.930410	0.957833	1.084834	1.066254	0.706531	0.849980	1.188150	0.938981	1.140715	1.303757	0.986763	0.817809	0.846819	1.034896	0.714013	0.941905	1.044172	0.854804	0.813582	0.858960	1.172825	0.847877	1.055101	0.607143	0.917636	0.901809	1.108729	0.841437	0.975526	1.094952	0.542471	0.922537	1.020284	0.909975	1.242444	0.995034	1.258238	1.084486	1.449474	1.007565	1.050156	1.010469	0.984866	0.969477	0.885419	0.941224	1.068943	0.907394	0.625309	0.826535	0.594172	0.933409	0.488821	1.009951	1.152578	1.101850	0.617665	0.922446	0.883131	1.002477	1.027873	0.775896	0.839471	1.029802	0.755363	0.878909	0.874118	0.508068	0.646724	0.595177	0.727185	0.859835	0.926217	0.639771	0.741310	0.925900	0.773301	0.722637	0.916856	0.819082	1.152234	0.780644	0.898937	0.651260	0.855084	1.118561	0.869140	0.669877	0.904498	1.081280	0.946563	0.857714	0.688346	0.755619	0.913494	0.817619	0.686639	0.482504	0.419260	0.884686	0.955963	0.861741	0.861691	0.951997	0.905698	0.859778	0.765178	1.016938	1.013322	0.904493	0.610690	1.001672	0.988459	0.947129	0.887487	0.791848	0.660768	0.748079	0.669355	0.696245	1.066974	1.285140	0.857516	0.739908	0.826693	0.942944	1.108553	0.684083	0.715339	1.029876	0.950827	0.710216	0.868958	1.025400	0.663271	0.834823	0.749936	0.673163	0.642337	0.594490	0.772747	0.683946	0.641575	0.666339	0.813053	0.764972	0.694333	0.532258	0.529959	0.646907	0.570884	0.734919	0.735181	0.787524	0.699892	0.674344	0.680828	0.574887	0.709855	0.692942
chr15	51691968	51702097	5.169703e+07	0.981352	0.896172	0.864863	1.030560	1.059038	0.817632	0.576401	0.906484	0.816699	1.084042	0.751456	1.214186	1.131126	0.950506	1.173831	0.847171	0.579255	1.003253	0.903389	0.894210	0.787179	0.943640	0.985715	1.006278	0.868984	0.973545	0.882238	0.876623	1.291395	1.125504	1.012907	0.707158	0.850295	0.957248	0.870190	1.467913	0.845698	1.227606	0.742169	1.329154	0.938007	0.976123	1.099279	1.079354	0.709536	0.853982	1.202977	0.951139	1.152034	1.309866	0.992050	0.826950	0.863903	1.044218	0.734594	0.955539	1.049233	0.871315	0.829632	0.857878	1.188176	0.857583	1.067461	0.623928	0.929534	0.913145	1.120592	0.854313	0.984811	1.111917	0.552957	0.938063	1.033173	0.917347	1.250826	1.002852	1.268947	1.093750	1.464390	1.019284	1.054380	1.020223	0.984148	0.983180	0.891797	0.958964	1.082505	0.912390	0.635561	0.829688	0.606652	0.945297	0.504655	1.016203	1.162579	1.123753	0.628477	0.937645	0.892996	1.012690	1.031029	0.788341	0.848177	1.037758	0.768385	0.896245	0.890054	0.508863	0.661000	0.606939	0.742189	0.879129	0.937592	0.653724	0.748733	0.941141	0.787409	0.735781	0.929622	0.842551	1.164924	0.792005	0.904371	0.657062	0.866502	1.127411	0.883499	0.687189	0.914269	1.093784	0.951092	0.860508	0.698085	0.771820	0.916630	0.823179	0.697569	0.497997	0.429731	0.899213	0.964805	0.871744	0.869633	0.972212	0.908403	0.872562	0.779170	1.029075	1.036713	0.916880	0.610357	1.004394	0.995314	0.962337	0.892666	0.807215	0.664830	0.755963	0.672979	0.707557	1.074812	1.297616	0.870084	0.742840	0.836490	0.951930	1.114982	0.696027	0.720910	1.031618	0.961010	0.710467	0.889913	1.043646	0.670705	0.850885	0.759971	0.670444	0.638036	0.593971	0.770896	0.680992	0.637988	0.668168	0.817421	0.763720	0.691358	0.529999	0.532863	0.643831	0.563705	0.725413	0.732176	0.774466	0.697030	0.673562	0.679185	0.570187	0.707577	0.692061
chr15	51702098	51717727	5.170991e+07	0.993083	0.903654	0.873880	1.046930	1.078297	0.836486	0.597890	0.918595	0.832173	1.099551	0.767525	1.232021	1.145823	0.960535	1.186996	0.866198	0.594226	1.008316	0.920608	0.908334	0.804012	0.945030	0.998507	1.019739	0.882930	0.991206	0.909784	0.892690	1.306535	1.138062	1.030289	0.720197	0.865761	0.973515	0.883145	1.483841	0.857210	1.253982	0.752999	1.343095	0.948526	1.000091	1.118382	1.096994	0.714111	0.860091	1.223009	0.967460	1.167409	1.318141	0.999356	0.839533	0.886800	1.057298	0.761758	0.974576	1.056093	0.892929	0.851402	0.858093	1.208173	0.870986	1.083841	0.646553	0.945623	0.928098	1.136268	0.872096	0.997381	1.133646	0.567800	0.958570	1.049994	0.927683	1.262709	1.013451	1.282971	1.106162	1.483695	1.034939	1.060336	1.033105	0.983941	1.001051	0.901085	0.982474	1.100457	0.919936	0.648966	0.834211	0.623316	0.960764	0.525226	1.023918	1.175256	1.150957	0.643240	0.956302	0.905811	1.025012	1.035312	0.804302	0.859509	1.048283	0.785600	0.918093	0.910237	0.511184	0.679033	0.622326	0.761115	0.903307	0.952324	0.671822	0.758793	0.960152	0.805463	0.752632	0.945826	0.871845	1.180927	0.806602	0.911613	0.665320	0.881521	1.138338	0.901728	0.709123	0.926941	1.109290	0.957351	0.864334	0.710680	0.792748	0.920873	0.830905	0.711721	0.518226	0.443529	0.917700	0.976197	0.884835	0.880107	0.997749	0.912499	0.888482	0.796658	1.044268	1.066222	0.932809	0.610778	1.008014	1.004048	0.981550	0.899891	0.826887	0.670734	0.766450	0.678110	0.721913	1.085442	1.313595	0.885853	0.747247	0.849067	0.963686	1.123268	0.711676	0.728738	1.034119	0.974136	0.712057	0.915951	1.067074	0.680929	0.871221	0.772868	0.669788	0.635204	0.596531	0.770826	0.679197	0.635496	0.673952	0.825671	0.765023	0.690387	0.530669	0.540727	0.642870	0.556928	0.715495	0.731056	0.759196	0.696084	0.675404	0.680489	0.566837	0.707511	0.693865
chr15	51717728	51727746	51722737	1.005844	0.911859	0.883548	1.063872	1.098114	0.855574	0.621079	0.931004	0.849248	1.115822	0.784419	1.249960	1.160950	0.971649	1.200515	0.886465	0.610612	1.013943	0.938437	0.923262	0.822071	0.946456	1.011698	1.034033	0.897331	1.009816	0.937987	0.909940	1.321837	1.151390	1.047842	0.734204	0.882471	0.990709	0.897034	1.499881	0.869787	1.280789	0.765193	1.357123	0.959873	1.024511	1.138042	1.115455	0.719467	0.867213	1.244056	0.984562	1.183690	1.326864	1.007223	0.852995	0.910626	1.071541	0.789557	0.995198	1.063294	0.914844	0.874311	0.860088	1.228318	0.885380	1.100768	0.670269	0.962497	0.943359	1.152367	0.891163	1.010562	1.155197	0.584072	0.979599	1.067075	0.938923	1.275747	1.024596	1.297219	1.119047	1.503048	1.051167	1.066814	1.046325	0.984509	1.019154	0.911517	1.006657	1.118889	0.928668	0.658143	0.837510	0.634937	0.971295	0.539230	1.028933	1.183675	1.168805	0.653678	0.968376	0.914512	1.032866	1.038320	0.815047	0.867217	1.055555	0.797461	0.932589	0.923673	0.513479	0.691032	0.632852	0.773684	0.919280	0.962324	0.684137	0.765852	0.972650	0.817608	0.763965	0.956657	0.891108	1.191541	0.816442	0.916613	0.671362	0.891852	1.145436	0.913909	0.723732	0.935545	1.119442	0.961795	0.867059	0.719236	0.806918	0.923867	0.836423	0.721305	0.532045	0.453012	0.930054	0.983888	0.893784	0.887302	1.014726	0.915590	0.898920	0.808162	1.054296	1.085808	0.943538	0.611526	1.010501	1.009928	0.994322	0.905075	0.840084	0.675112	0.773727	0.681799	0.731490	1.092956	1.324356	0.896278	0.750561	0.857519	0.971718	1.128864	0.722397	0.734387	1.035912	0.983009	0.713820	0.932986	1.082879	0.688175	0.884766	0.781565	0.669915	0.633126	0.599971	0.771397	0.677958	0.633585	0.680670	0.834627	0.767126	0.690203	0.532325	0.549710	0.642736	0.550849	0.706234	0.730694	0.744380	0.695895	0.678027	0.682730	0.564234	0.708233	0.696474
chr15	51727747	51737746	5.173275e+07	1.016517	0.918786	0.891529	1.077474	1.113971	0.870607	0.640345	0.940882	0.863650	1.129020	0.798173	1.264012	1.173023	0.981033	1.211310	0.903097	0.624427	1.018727	0.952803	0.935485	0.837067	0.947605	1.022218	1.045783	0.908871	1.025004	0.960449	0.924250	1.333906	1.162334	1.061654	0.745795	0.896339	1.004770	0.908500	1.512450	0.880332	1.301989	0.775647	1.368091	0.969332	1.043918	1.153795	1.130422	0.724198	0.873457	1.261182	0.998482	1.197037	1.333985	1.013784	0.864098	0.929845	1.083452	0.811659	1.012373	1.069134	0.932138	0.892964	0.862874	1.244090	0.897313	1.114386	0.689517	0.976183	0.955454	1.165225	0.906916	1.021254	1.171913	0.597738	0.996364	1.080618	0.948312	1.286697	1.033660	1.308490	1.129403	1.518144	1.064215	1.072217	1.056887	0.985484	1.033461	0.920420	1.025979	1.133595	0.936281	0.669400	0.841721	0.649420	0.984141	0.556310	1.034824	1.193713	1.189974	0.666777	0.982500	0.925080	1.041949	1.042068	0.828048	0.876585	1.064525	0.812050	0.949930	0.939779	0.516949	0.705432	0.645751	0.788717	0.938329	0.974503	0.699168	0.774646	0.987483	0.832296	0.777649	0.969692	0.913967	1.204229	0.828368	0.922746	0.679146	0.904564	1.153734	0.928572	0.741240	0.946015	1.131460	0.967365	0.870507	0.729680	0.824126	0.927636	0.843386	0.732922	0.548938	0.464659	0.944896	0.993190	0.904723	0.896128	1.035059	0.919628	0.911263	0.821813	1.066245	1.109217	0.956496	0.612855	1.013546	1.017071	1.009624	0.911650	0.855977	0.680801	0.782756	0.686443	0.742982	1.102421	1.337380	0.908706	0.754880	0.867695	0.981531	1.135644	0.735534	0.741573	1.038138	0.993776	0.716587	0.953097	1.102042	0.697258	0.901008	0.792096	0.670015	0.631505	0.602656	0.771843	0.676991	0.632094	0.685915	0.841616	0.768766	0.690060	0.533618	0.556721	0.642632	0.546104	0.699006	0.730412	0.732817	0.695747	0.680074	0.684479	0.562203	0.708797	0.698510
chr15	51737747	51747754	5.174275e+07	1.027771	0.926168	0.899864	1.091348	1.130120	0.885683	0.660566	0.950897	0.878917	1.142598	0.812367	1.278045	1.185260	0.990977	1.222293	0.920350	0.639130	1.023843	0.967532	0.948184	0.852841	0.948792	1.032874	1.058019	0.920619	1.040729	0.983208	0.939276	1.346054	1.173733	1.075511	0.757918	0.910867	1.019327	0.920461	1.525009	0.891483	1.323338	0.786874	1.379008	0.979300	1.063593	1.169870	1.145822	0.729402	0.880269	1.278856	1.012866	1.210909	1.341374	1.020717	0.875683	0.949533	1.096018	0.834015	1.030424	1.075145	0.949533	0.912222	0.866737	1.259814	0.909834	1.128325	0.709327	0.990266	0.967656	1.178294	0.923363	1.032258	1.188493	0.612191	1.013370	1.094317	0.958213	1.298251	1.043013	1.319854	1.139969	1.533161	1.077534	1.077896	1.067640	0.986922	1.047878	0.929934	1.045613	1.148536	0.944551	0.682037	0.846598	0.665966	0.998466	0.575364	1.041150	1.204637	1.212948	0.681790	0.997591	0.936794	1.051550	1.046326	0.842443	0.886953	1.074637	0.828454	0.968926	0.957442	0.521536	0.721253	0.660227	0.805152	0.959124	0.988071	0.715953	0.784660	1.003582	0.848556	0.792745	0.984041	0.938773	1.218105	0.841598	0.929592	0.688284	0.918869	1.162558	0.944733	0.760418	0.957660	1.144489	0.973723	0.874498	0.741374	0.843240	0.931996	0.851403	0.745766	0.567811	0.477745	0.961203	1.003457	0.916940	0.906026	1.057329	0.924422	0.924601	0.836626	1.079262	1.134804	0.970795	0.614781	1.016957	1.025040	1.026411	0.919261	0.873455	0.687548	0.793023	0.691747	0.755592	1.113349	1.351800	0.922258	0.759987	0.878868	0.992496	1.143153	0.750259	0.749907	1.040622	1.005724	0.720310	0.974786	1.123313	0.707652	0.918815	0.803765	0.671543	0.631489	0.606592	0.773469	0.677150	0.631763	0.692274	0.849047	0.771680	0.691375	0.536598	0.564965	0.644060	0.543278	0.693853	0.731549	0.723453	0.697005	0.683308	0.687714	0.561787	0.710736	0.701788
chr15	51747755	51757754	5.175275e+07	1.039572	0.934003	0.908540	1.105466	1.146530	0.900742	0.681702	0.961025	0.894993	1.156521	0.826958	1.292015	1.197612	1.001417	1.233452	0.938156	0.654733	1.029277	0.982619	0.961337	0.869379	0.950028	1.043648	1.070720	0.932528	1.056965	1.006194	0.955005	1.358266	1.185565	1.089382	0.770532	0.926017	1.034327	0.932867	1.537521	0.903229	1.344774	0.798842	1.389820	0.989764	1.083522	1.186252	1.161629	0.735078	0.887620	1.297023	1.027687	1.225283	1.349033	1.028019	0.887728	0.969641	1.109211	0.856564	1.049309	1.081306	0.966998	0.932036	0.871672	1.275429	0.922934	1.142564	0.729633	1.004730	0.979939	1.191542	0.940468	1.043544	1.204919	0.627386	1.030566	1.108161	0.968624	1.310334	1.052633	1.331292	1.150715	1.548057	1.091082	1.083842	1.078574	0.988805	1.062378	0.940017	1.065498	1.163699	0.953457	0.695201	0.851796	0.683538	1.013263	0.595081	1.047441	1.215638	1.236062	0.697724	1.012524	0.948808	1.060961	1.050788	0.857230	0.897531	1.085194	0.845551	0.988249	0.975406	0.526995	0.737388	0.675306	0.821789	0.980191	1.002087	0.733350	0.795232	1.019784	0.865254	0.808168	0.998683	0.963708	1.232187	0.855214	0.936648	0.698197	0.933794	1.171194	0.961270	0.779873	0.969668	1.157602	0.980415	0.878789	0.753551	0.862930	0.936690	0.859943	0.758892	0.587340	0.491388	0.977800	1.013932	0.929576	0.916322	1.079941	0.929673	0.937947	0.851540	1.092393	1.160740	0.985412	0.617223	1.020500	1.033321	1.043508	0.927416	0.891247	0.694955	0.803864	0.697316	0.768423	1.125068	1.366596	0.935948	0.765549	0.890196	1.003847	1.150859	0.765558	0.758843	1.043136	1.018024	0.724771	0.996446	1.145226	0.718654	0.936914	0.815762	0.674432	0.632992	0.611723	0.776232	0.678382	0.632519	0.699729	0.856942	0.775814	0.694075	0.541202	0.574447	0.646946	0.542266	0.690622	0.734033	0.716095	0.699602	0.687686	0.692369	0.562908	0.713986	0.706267
chr15	51757755	51767819	51762787	1.051918	0.942303	0.917565	1.119831	1.163208	0.915776	0.703784	0.971262	0.911875	1.170793	0.841938	1.305917	1.210060	1.012319	1.244808	0.956493	0.671303	1.035030	0.998106	0.974943	0.886707	0.951324	1.054539	1.083892	0.944582	1.073718	1.029398	0.971470	1.370548	1.197838	1.103271	0.783625	0.941786	1.049749	0.945693	1.550000	0.915592	1.366290	0.811556	1.400503	1.000746	1.103742	1.202974	1.177860	0.741251	0.895490	1.315667	1.042956	1.240179	1.356981	1.035700	0.900237	0.990161	1.123029	0.879315	1.069029	1.087609	0.984552	0.952409	0.877687	1.290924	0.936641	1.157113	0.750419	1.019589	0.992323	1.204972	0.958233	1.055110	1.221209	0.643316	1.047942	1.122173	0.979580	1.322908	1.062516	1.342811	1.161637	1.562835	1.104868	1.090072	1.089713	0.991115	1.076963	0.950663	1.085617	1.179109	0.963004	0.708857	0.857269	0.702142	1.028475	0.615426	1.053671	1.226673	1.259253	0.714525	1.027271	0.961054	1.070182	1.055415	0.872374	0.908224	1.096155	0.863292	1.007895	0.993620	0.533299	0.753819	0.690963	0.838549	1.001490	1.016506	0.751336	0.806341	1.036057	0.882350	0.823858	1.013578	0.988684	1.246452	0.869185	0.943855	0.708855	0.949302	1.179576	0.978150	0.799530	0.981999	1.170788	0.987389	0.883377	0.766216	0.883133	0.941730	0.868972	0.772214	0.607449	0.505561	0.994615	1.024557	0.942576	0.926995	1.102832	0.935352	0.951256	0.866529	1.105592	1.186959	1.000294	0.620179	1.024166	1.041922	1.060892	0.936090	0.909284	0.703015	0.815267	0.703097	0.781438	1.137575	1.381710	0.949721	0.771544	0.901609	1.015545	1.158737	0.781390	0.768343	1.045615	1.030654	0.729900	1.018007	1.167731	0.730216	0.955250	0.828064	0.678177	0.635376	0.617683	0.779735	0.680256	0.633891	0.708071	0.865397	0.780768	0.697629	0.546888	0.585005	0.650740	0.542232	0.688291	0.737342	0.709516	0.703029	0.692861	0.697964	0.564930	0.718071	0.711582
chr15	51767820	51777819	5.177282e+07	1.064743	0.951032	0.926907	1.134369	1.180068	0.930683	0.726727	0.981546	0.929482	1.185345	0.857227	1.319684	1.222511	1.023593	1.256326	0.975252	0.688814	1.041068	1.013935	0.988917	0.904746	0.952680	1.065477	1.097468	0.956698	1.090894	1.052673	0.988603	1.382849	1.210498	1.117110	0.797094	0.958082	1.065488	0.958850	1.562398	0.928534	1.387774	0.824946	1.410965	1.012210	1.124187	1.219974	1.194447	0.747906	0.903806	1.334654	1.058609	1.255547	1.365197	1.043725	0.913147	1.010985	1.137391	0.902154	1.089472	1.094017	1.002120	0.973238	0.884752	1.306219	0.950906	1.171887	0.771555	1.034758	1.004753	1.218499	0.976565	1.066882	1.237296	0.659889	1.065400	1.136313	0.991067	1.335863	1.072606	1.354345	1.172662	1.577418	1.118824	1.096570	1.101014	0.993822	1.091551	0.961814	1.105847	1.194702	0.973144	0.722990	0.862978	0.721783	1.044061	0.636397	1.059815	1.237712	1.282467	0.732168	1.041828	0.973477	1.079231	1.060179	0.887860	0.918967	1.107503	0.881636	1.027890	1.012055	0.540435	0.770547	0.707197	0.855372	1.023005	1.031295	0.769910	0.817967	1.052389	0.899809	0.839786	1.028711	1.013640	1.260898	0.883498	0.951163	0.720231	0.965367	1.187647	0.995341	0.819345	0.994633	1.184043	0.994605	0.888259	0.779379	0.903811	0.947129	0.878457	0.785669	0.628076	0.520254	1.011592	1.035292	0.955902	0.938035	1.125969	0.941428	0.964504	0.881590	1.118832	1.213425	1.015411	0.623659	1.027948	1.050851	1.078557	0.945261	0.927515	0.711725	0.827237	0.709044	0.794619	1.150876	1.397102	0.963533	0.777956	0.913060	1.027561	1.166766	0.797726	0.778379	1.047996	1.043599	0.735637	1.039425	1.190800	0.742298	0.973781	0.840667	0.682875	0.638711	0.624588	0.784066	0.682841	0.635941	0.717460	0.874570	0.786646	0.702126	0.553797	0.596870	0.655538	0.543245	0.686857	0.741555	0.703644	0.707376	0.698950	0.704614	0.567940	0.723087	0.717853
chr15	51777820	51787819	5.178282e+07	1.077970	0.960141	0.936540	1.148996	1.197012	0.945360	0.750430	0.991811	0.947724	1.200104	0.872746	1.333255	1.234873	1.035143	1.267956	0.994315	0.707214	1.047348	1.030032	1.003165	0.923408	0.954099	1.076389	1.111364	0.968787	1.108393	1.075861	1.006324	1.395110	1.223492	1.130824	0.810827	0.974804	1.081426	0.972241	1.574670	0.942010	1.409120	0.838931	1.421119	1.024094	1.144775	1.237175	1.211319	0.755025	0.912488	1.353838	1.074563	1.271327	1.373649	1.052061	0.926399	1.031996	1.152200	0.924946	1.110498	1.100485	1.019622	0.994414	0.892805	1.321250	0.965667	1.186790	0.792902	1.050147	1.017170	1.232019	0.995358	1.078767	1.253109	0.676995	1.082835	1.150541	1.003045	1.349089	1.082839	1.365817	1.183712	1.591730	1.132873	1.103320	1.112426	0.996894	1.106049	0.973404	1.126060	1.210393	0.983809	0.737481	0.868844	0.742295	1.059868	0.657825	1.065809	1.248649	1.305471	0.750507	1.056080	0.985918	1.088070	1.065021	0.903563	0.929625	1.119143	0.900396	1.048114	1.030540	0.548334	0.787444	0.723880	0.872079	1.044555	1.046316	0.788927	0.829991	1.068646	0.917464	0.855811	1.043959	1.038326	1.275420	0.898043	0.958470	0.732202	0.981837	1.195294	1.012680	0.839120	1.007451	1.197261	1.001976	0.893385	0.792952	0.924774	0.952853	0.888285	0.799096	0.649011	0.535351	1.028540	1.046024	0.969422	0.949339	1.149146	0.947818	0.977570	0.896621	1.131999	1.239914	1.030633	0.627657	1.031816	1.060050	1.096360	0.954828	0.945756	0.721011	0.839690	0.715084	0.807849	1.164862	1.412615	0.977230	0.784719	0.924435	1.039787	1.174860	0.814422	0.788843	1.050208	1.056743	0.741883	1.060505	1.214225	0.754773	0.992327	0.853465	0.692026	0.645755	0.637063	0.792400	0.688277	0.640510	0.733923	0.890071	0.797523	0.710940	0.566885	0.617756	0.664942	0.547016	0.686513	0.749854	0.696116	0.715921	0.710138	0.716925	0.574619	0.732665	0.729407
chr15	51787820	51797871	5.179285e+07	1.091637	0.969661	0.946528	1.163780	1.214095	0.959846	0.774994	1.002085	0.966676	1.215133	0.888560	1.346689	1.247177	1.046992	1.279751	1.013749	0.726594	1.053886	1.046466	1.017729	0.942775	0.955602	1.087310	1.125628	0.980877	1.126275	1.099018	1.024706	1.407383	1.236893	1.144468	0.824853	0.992007	1.097596	0.985896	1.586877	0.956096	1.430423	0.853560	1.430987	1.036433	1.165602	1.254656	1.228549	0.762660	0.921541	1.373243	1.090889	1.287594	1.382374	1.060748	0.940060	1.053270	1.167502	0.947766	1.132160	1.107017	1.037131	1.016022	0.901853	1.336098	0.981000	1.201851	0.814511	1.065819	1.029632	1.245553	1.014675	1.090785	1.268730	0.694684	1.100306	1.164951	1.015570	1.362617	1.093254	1.377236	1.194812	1.605819	1.147063	1.110373	1.124004	1.000339	1.120497	0.985477	1.146309	1.226241	0.995029	0.752336	0.874853	0.763695	1.075888	0.679733	1.071660	1.259493	1.328252	0.769575	1.070047	0.998336	1.096759	1.069941	0.919511	0.940181	1.131101	0.919567	1.068636	1.049087	0.556993	0.804540	0.741032	0.888663	1.066168	1.061580	0.808416	0.842404	1.084860	0.935322	0.871941	1.059335	1.062730	1.290047	0.912848	0.965756	0.744762	0.998721	1.202490	1.030170	0.858841	1.020461	1.210453	1.009483	0.898769	0.806982	0.946044	0.958921	0.898438	0.812468	0.670245	0.550885	1.045437	1.056738	0.983135	0.960916	1.172384	0.954494	0.990463	0.911669	1.145102	1.266464	1.045972	0.632215	1.035787	1.069544	1.114320	0.964779	0.964003	0.730876	0.852651	0.721224	0.821144	1.179535	1.428250	0.990785	0.791824	0.935747	1.052233	1.183011	0.831490	0.799730	1.052220	1.070103	0.748604	1.081260	1.238019	0.767635	1.010885	0.866479	0.698663	0.651137	0.645611	0.798394	0.692428	0.644137	0.744898	0.900106	0.805113	0.717354	0.576182	0.631799	0.671788	0.550692	0.687502	0.755916	0.692641	0.722156	0.717899	0.725514	0.579893	0.739510	0.737449
chr15	51797872	51808170	51803021	1.105898	0.979694	0.957013	1.178891	1.231510	0.974289	0.800706	1.012472	0.986560	1.230590	0.904840	1.360125	1.259542	1.059241	1.291858	1.033769	0.747180	1.060752	1.063421	1.032756	0.963063	0.957237	1.098345	1.140410	0.993081	1.144754	1.122363	1.043970	1.419801	1.250856	1.158184	0.839321	1.009884	1.114154	0.999959	1.599143	0.970972	1.451900	0.868994	1.440659	1.049359	1.186903	1.272607	1.246332	0.770935	0.931031	1.393010	1.107775	1.304534	1.391476	1.069892	0.954286	1.075032	1.183455	0.970849	1.154664	1.113668	1.054844	1.038287	0.911995	1.350945	0.997106	1.217203	0.836591	1.081951	1.042290	1.259223	1.034714	1.103038	1.284339	0.713153	1.117994	1.179734	1.028796	1.376588	1.103975	1.388679	1.206060	1.619822	1.161546	1.117840	1.135883	1.004205	1.135048	0.998172	1.166781	1.242413	1.006922	0.767624	0.881027	0.786124	1.092202	0.702247	1.077405	1.270317	1.350909	0.789510	1.083814	1.010765	1.105395	1.074974	0.935816	0.950680	1.143465	0.939250	1.089622	1.067805	0.566455	0.821956	0.758761	0.905202	1.087980	1.077185	0.828516	0.855272	1.101139	0.953485	0.888268	1.074939	1.086969	1.304884	0.928015	0.973046	0.757971	1.016127	1.209249	1.047911	0.878603	1.033735	1.223689	1.017146	0.904460	0.821594	0.967764	0.965381	0.908950	0.825831	0.691891	0.566981	1.062355	1.067471	0.997121	0.972825	1.195820	0.961479	1.003252	0.926871	1.158203	1.293255	1.061506	0.637403	1.039901	1.079400	1.132544	0.975157	0.982348	0.741387	0.866208	0.727520	0.834591	1.194967	1.444081	1.004245	0.799301	0.947080	1.064978	1.191251	0.849036	0.811101	1.054015	1.083772	0.755810	1.101814	1.262315	0.780948	1.029541	0.879795	0.705976	0.657248	0.654714	0.804970	0.697135	0.648346	0.756353	0.910386	0.813282	0.724432	0.586299	0.646578	0.679346	0.555351	0.689374	0.762620	0.690069	0.729050	0.726221	0.734750	0.585991	0.746983	0.746097
chr15	51808171	51818170	5.181317e+07	1.120505	0.990060	0.967837	1.194050	1.248947	0.988422	0.827087	1.022778	1.007014	1.246178	0.921271	1.373311	1.271726	1.071638	1.304073	1.054008	0.768598	1.067815	1.080579	1.047949	0.983886	0.959020	1.109280	1.155438	1.005164	1.163511	1.145436	1.063765	1.432133	1.265102	1.171732	0.853960	1.028108	1.130779	1.014155	1.611231	0.986388	1.473134	0.884924	1.449955	1.062628	1.208302	1.290688	1.264344	0.779744	0.940755	1.412699	1.124911	1.321825	1.400795	1.079326	0.968806	1.096859	1.199755	0.993749	1.177548	1.120316	1.072447	1.060778	0.923035	1.365532	1.013714	1.232525	0.858704	1.098239	1.054917	1.272748	1.055064	1.115276	1.299667	0.732064	1.135562	1.194648	1.042501	1.390746	1.114826	1.399893	1.217232	1.633478	1.176058	1.125627	1.147844	1.008425	1.149435	1.011260	1.187076	1.258613	1.019259	0.783268	0.887336	0.809546	1.108745	0.725287	1.083025	1.281094	1.373329	0.810270	1.097338	1.023137	1.113991	1.080108	0.952440	0.961084	1.156226	0.959369	1.111049	1.086632	0.576685	0.839660	0.777012	0.921618	1.109925	1.093088	0.849189	0.868551	1.117438	0.971893	0.904731	1.090731	1.110941	1.319898	0.943503	0.980307	0.771772	1.034015	1.215525	1.065846	0.898339	1.047234	1.236915	1.024927	0.910459	0.836776	0.989886	0.972219	0.919780	0.839103	0.713871	0.583620	1.079208	1.078168	1.011337	0.985012	1.219365	0.968763	1.015894	0.942218	1.171237	1.320225	1.077170	0.643248	1.044162	1.089593	1.150966	0.985916	1.000720	0.752534	0.880329	0.733977	0.848161	1.211104	1.460040	1.017536	0.807131	0.958406	1.077979	1.199533	0.867027	0.822926	1.055566	1.097719	0.763454	1.122096	1.287033	0.794665	1.048229	0.893381	0.714487	0.664542	0.664991	0.812593	0.702743	0.653473	0.769032	0.921561	0.822595	0.732675	0.597944	0.663091	0.688157	0.561377	0.692317	0.770446	0.688323	0.737094	0.735681	0.745262	0.593387	0.755609	0.755954
chr15	51818171	51828170	5.182317e+07	1.135266	1.000616	0.978884	1.209050	1.266173	1.002086	0.853743	1.032883	1.027749	1.261672	0.937606	1.386074	1.283559	1.083991	1.316246	1.074177	0.790531	1.074952	1.097699	1.063067	1.004926	0.960974	1.119969	1.170497	1.016964	1.182299	1.167929	1.083794	1.444216	1.279399	1.184958	0.868557	1.046422	1.147228	1.028271	1.622976	1.002132	1.493833	0.901084	1.458771	1.076056	1.229524	1.308635	1.282340	0.788982	0.950559	1.431970	1.142046	1.339208	1.410208	1.088901	0.983403	1.118442	1.216164	1.016151	1.200439	1.126884	1.089727	1.083158	0.934773	1.379692	1.030594	1.247571	0.880531	1.114441	1.067333	1.285917	1.075392	1.127326	1.314534	0.751154	1.152768	1.209507	1.056499	1.404896	1.125690	1.410709	1.228170	1.646638	1.190409	1.133649	1.159735	1.012922	1.163485	1.024552	1.206907	1.274634	1.031846	0.798826	0.893606	0.833371	1.125075	0.748243	1.088377	1.291565	1.394913	0.831310	1.110269	1.035110	1.122366	1.085218	0.968961	0.971135	1.169086	0.979379	1.132394	1.105075	0.587408	0.857209	0.795297	0.937462	1.131436	1.108872	0.869917	0.881886	1.133347	0.990048	0.920882	1.106319	1.134022	1.334715	0.958904	0.987353	0.785776	1.051939	1.221160	1.083521	0.917538	1.060608	1.249785	1.032606	0.916631	0.852157	1.011853	0.979261	0.930646	0.851908	0.735601	0.600396	1.095525	1.088530	1.025421	0.997145	1.242390	0.976169	1.028066	0.957338	1.183837	1.346703	1.092537	0.649622	1.048474	1.099857	1.169100	0.996760	1.018642	0.764048	0.894645	0.740452	0.861513	1.227516	1.475696	1.030296	0.815114	0.969436	1.090885	1.207615	0.885028	0.834904	1.056830	1.111590	0.771311	1.141585	1.311527	0.808423	1.066471	0.906891	0.723767	0.672688	0.675858	0.820874	0.708990	0.659332	0.782125	0.932878	0.832541	0.741666	0.610498	0.680364	0.697778	0.568592	0.696334	0.779005	0.687757	0.745886	0.745747	0.756459	0.601788	0.764932	0.766482
chr15	51828171	51838170	5.183317e+07	1.150377	1.011507	0.990321	1.224085	1.283414	1.015502	0.880987	1.042948	1.049029	1.277272	0.954045	1.398594	1.295226	1.096450	1.328555	1.094521	0.813245	1.082235	1.115006	1.078284	1.026429	0.963167	1.130564	1.185789	1.028637	1.201374	1.190167	1.104309	1.456224	1.293912	1.198063	0.883293	1.065057	1.163691	1.042483	1.634534	1.018410	1.514272	0.917645	1.467246	1.089827	1.250858	1.326676	1.300567	0.798772	0.960585	1.451021	1.159401	1.356898	1.419848	1.098728	0.998264	1.140063	1.232889	1.038369	1.223598	1.133481	1.106956	1.105709	0.947326	1.393645	1.047966	1.262518	0.902353	1.130754	1.079705	1.298881	1.095923	1.139346	1.329175	0.770685	1.169837	1.224535	1.070967	1.419236	1.136745	1.421272	1.239016	1.659525	1.204799	1.142027	1.171720	1.017747	1.177420	1.038216	1.226535	1.290703	1.044832	0.814372	0.899876	0.857748	1.141299	0.771260	1.093502	1.301820	1.415820	0.852733	1.122703	1.046741	1.130614	1.090354	0.985498	0.980912	1.182165	0.999374	1.153810	1.123263	0.598677	0.874722	0.813711	0.952839	1.152657	1.124638	0.890858	0.895349	1.148992	1.008039	0.936810	1.121827	1.156385	1.349444	0.974308	0.994229	0.800041	1.070028	1.226225	1.101075	0.936334	1.073946	1.262386	1.040218	0.923023	0.867832	1.033817	0.986545	0.941629	0.864322	0.757204	0.617436	1.111395	1.098613	1.039473	1.009285	1.265040	0.983744	1.039855	0.972338	NaN	1.372889	1.107698	0.656560	1.052879	1.110255	1.187060	1.007742	1.036245	0.776002	0.909220	0.747010	0.874748	1.244283	1.491140	1.042609	0.823297	0.980248	1.103770	1.215522	0.903179	0.847105	1.057828	1.125471	0.779399	1.160432	1.335952	0.822309	1.084399	0.920418	0.733139	0.680941	0.686789	0.829233	0.715317	0.665288	0.795246	0.944192	0.842559	0.750746	0.623157	0.697715	0.707497	0.575964	0.700496	0.787653	0.687358	0.754768	0.755878	0.767731	0.610319	0.774337	0.777087
chr15	51838171	51848184	5.184318e+07	1.165820	1.022737	1.002156	1.239151	1.300657	1.028687	0.908752	1.052992	1.070830	1.292962	0.970560	1.410864	1.306737	1.108998	1.341005	1.114990	0.836693	1.089643	1.132495	1.093573	1.048351	0.965652	1.141050	1.201308	1.040167	1.220726	1.212151	1.125291	1.468166	1.308612	1.211047	0.898156	1.083992	1.180124	1.056785	1.645887	1.035206	1.534426	0.934553	1.475378	1.103938	1.272298	1.344791	1.319005	0.809105	0.970850	1.469776	1.176949	1.374862	1.429715	1.108796	1.013378	1.161712	1.249912	1.060414	1.246969	1.140125	1.124163	1.128402	0.960659	1.407388	1.065815	1.277345	0.924149	1.147143	1.092020	1.311604	1.116601	1.151328	1.343599	0.790659	1.186745	1.239749	1.085879	1.433760	1.148034	1.431582	1.249778	1.672168	1.219210	1.150773	1.183796	1.022903	1.191244	1.052234	1.245949	1.306817	1.058204	0.829943	0.906171	0.882766	1.157486	0.794417	1.098416	1.311898	1.436140	0.874601	1.134698	1.058041	1.138792	1.095551	1.002121	0.990453	1.195537	1.019387	1.175375	1.141271	0.610534	0.892260	0.832309	0.967804	1.173659	1.140444	0.912113	0.908973	1.164452	1.025897	0.952558	1.137340	1.178120	1.364143	0.989755	1.000967	0.814596	1.088359	1.230769	1.118596	0.954803	1.087291	1.274754	1.047772	0.929674	0.883840	1.055859	0.994097	0.952787	0.876387	0.778729	0.634816	1.126859	1.108443	1.053551	1.021467	1.287376	0.991515	1.051317	0.987269	NaN	1.398893	1.122692	0.664078	1.057406	1.120814	1.204906	1.018892	1.053599	0.788431	0.924085	0.753691	0.887926	1.261451	1.506412	1.054517	0.831708	0.990890	1.116661	1.223255	0.921569	0.859563	1.058575	1.139407	0.787720	1.178728	1.360397	0.836382	1.102090	0.934019	0.743106	0.689894	0.698129	0.838102	0.722158	0.671881	0.808520	0.955457	0.853034	0.760400	0.636490	0.715560	0.717845	0.584364	0.705619	0.796874	0.688076	0.764231	0.766423	0.779479	0.619702	0.784266	0.788179
chr15	51848185	51858344	5.185326e+07	1.181683	1.034398	1.014472	1.254351	1.318007	1.041745	0.937162	1.063094	1.093265	1.308832	0.987237	1.422965	1.318171	1.121715	1.353675	1.135666	0.860985	1.097209	1.150283	1.109014	1.070802	0.968501	1.151472	1.217157	1.051632	1.240464	1.234032	1.146866	1.480128	1.323574	1.223993	0.913242	1.103334	1.196589	1.071272	1.657085	1.052603	1.554399	0.951874	1.483212	1.118485	1.293994	1.363080	1.337754	0.820041	0.981443	1.488287	1.194781	1.393196	1.439881	1.119171	1.028836	1.183541	1.267330	1.082437	1.270657	1.146874	1.141486	1.151367	0.974822	1.421005	1.084247	1.292144	0.946039	1.163680	1.104348	1.324133	1.137511	1.163350	1.357903	0.811207	1.203586	1.255271	1.101317	1.448553	1.159679	1.441705	1.260539	1.684669	1.233727	1.159951	1.196046	1.028444	1.205054	1.066684	1.265269	1.323075	1.072037	0.845187	0.912360	0.907869	1.173296	0.817192	1.103013	1.321581	1.455449	0.896406	1.146026	1.068736	1.146745	1.100707	1.018466	0.999546	1.208922	1.038949	1.196610	1.158708	0.622706	0.909432	0.850666	0.982034	1.193969	1.155931	0.933234	0.922447	1.179412	1.043207	0.967764	1.152541	1.198772	1.378494	1.004887	1.007441	0.829102	1.106540	1.234733	1.135716	0.972551	1.100347	1.286603	1.055085	0.936462	0.899805	1.077498	1.001757	0.963885	0.887843	0.799677	0.652152	1.141561	1.117810	1.067349	1.033413	1.308893	0.999309	1.062215	1.001803	1.219431	1.424160	1.137176	0.671994	1.061965	1.131271	1.222247	1.029955	1.070336	0.801039	0.938895	0.760350	0.900777	1.278620	1.521167	1.065743	0.840158	1.001140	1.129252	1.230620	0.939799	0.871990	1.059069	1.153083	0.796067	1.196109	1.384318	0.850346	1.119161	0.947411	0.753459	0.699306	0.709736	0.847302	0.729331	0.678890	0.821866	0.966682	0.863805	0.770421	0.650257	0.733745	0.728597	0.593416	0.711351	0.806467	0.689488	0.774068	0.777224	0.791530	0.629644	0.794531	0.799591
chr15	51858345	51868577	51863461	1.197987	1.046532	1.027302	1.269735	1.335487	1.054725	0.966235	1.073276	1.116351	1.324909	1.004077	1.434924	1.329560	1.134633	1.366591	1.156547	0.886150	1.104933	1.168388	1.124622	1.093812	0.971784	1.161837	1.233377	1.063068	1.260597	1.255872	1.169063	1.492136	1.338816	1.236929	0.928595	1.123113	1.213090	1.085971	1.668120	1.070604	1.574207	0.969615	1.490741	1.133493	1.315997	1.381568	1.356828	0.831606	0.992425	1.506526	1.212915	1.411926	1.450370	1.129894	1.044665	1.205606	1.285179	1.104488	1.294672	1.153772	1.158995	1.174642	0.989812	1.434516	1.103291	1.306933	0.968041	1.180369	1.116718	1.336456	1.158648	1.175446	1.372113	0.832367	1.220387	1.271148	1.117303	1.463635	1.171759	1.451662	1.271344	1.697067	1.248384	1.169584	1.208509	1.034417	1.218894	1.081592	1.284534	1.339506	1.086354	0.860868	0.918764	0.934333	1.189535	0.840718	1.107529	1.331352	1.474712	0.919240	1.157279	1.079339	1.154911	1.106092	1.035352	1.008655	1.223014	1.059016	1.218580	1.176452	0.635807	0.927095	0.869698	0.996238	1.214591	1.171863	0.955319	0.936445	1.194642	1.060824	0.983174	1.168219	1.219385	1.393230	1.020439	1.014013	0.844285	1.125512	1.238338	1.153313	0.990473	1.113769	1.298505	1.062511	0.943755	0.916502	1.099829	1.009938	0.975494	0.899266	0.821073	0.670321	1.156216	1.127185	1.081572	1.045720	1.330650	1.007532	1.073100	1.016685	1.230890	1.449969	1.151860	0.680712	1.066802	1.142136	1.239952	1.041488	1.087306	0.814458	0.954378	0.767314	0.913977	1.296642	1.536132	1.076828	0.849084	1.011526	1.142155	1.237963	0.958796	0.885012	1.059356	1.167177	0.804855	1.213480	1.408919	0.864929	1.136471	0.961280	0.765508	0.710396	0.723059	0.857999	0.737757	0.687228	0.836879	0.979207	0.876227	0.782076	0.666187	0.754530	0.741119	0.604301	0.718482	0.817652	0.691871	0.785527	0.789611	0.805387	0.641442	0.806427	0.812757
chr15	51868578	51881081	5.187483e+07	1.216446	1.060456	1.042032	1.286912	1.354883	1.068964	0.998964	1.084593	1.142496	1.342851	1.022769	1.447925	1.342086	1.149107	1.381083	1.179752	0.914876	1.113600	1.188662	1.141983	1.119785	0.975985	1.173181	1.251677	1.075635	1.283183	1.279890	1.194209	1.505411	1.355918	1.251166	0.945835	1.145405	1.231265	1.102403	1.680051	1.091099	1.595810	0.989608	1.498658	1.150539	1.340592	1.402136	1.378184	0.845089	1.005021	1.526247	1.233233	1.433008	1.462302	1.142129	1.062540	1.230189	1.305343	1.128822	1.321441	1.161581	1.178538	1.200627	1.007246	1.449271	1.124951	1.323205	0.992373	1.198890	1.130414	1.349750	1.182133	1.188885	1.387654	0.856394	1.238841	1.289058	1.135553	1.480548	1.185630	1.462437	1.283312	1.710623	1.264700	1.180707	1.222505	1.041557	1.234188	1.098531	1.305696	1.357814	1.102684	0.875743	0.924887	0.960044	1.204923	0.863113	1.111621	1.340434	1.492395	0.941276	1.167589	1.088989	1.162676	1.111285	1.051438	1.017067	1.236713	1.077964	1.239539	1.193101	0.648776	0.943835	0.887889	1.009285	1.233870	1.186963	0.976639	0.949846	1.208945	1.077348	0.997561	1.183143	1.238329	1.407191	1.035141	1.020212	0.858914	1.143783	1.241318	1.170002	1.007147	1.126493	1.309498	1.069459	0.950985	0.932564	1.121081	1.018022	0.986710	0.909759	0.841200	0.687879	1.169648	1.135837	1.095093	1.057411	1.350899	1.015554	1.083111	1.030758	1.241506	1.474277	1.165560	0.689557	1.071550	1.152529	1.256609	1.052571	1.103168	0.827621	0.969279	0.774015	0.926507	1.314071	1.550100	1.086874	0.857797	1.021226	1.154324	1.244696	0.977044	0.897594	1.059434	1.180547	0.813385	1.229493	1.432249	0.878996	1.152652	0.974536	0.777600	0.721649	0.736264	0.868720	0.746287	0.695759	0.851474	0.991300	0.888596	0.793764	0.682096	0.775071	0.753690	0.615504	0.726040	0.828900	0.694901	0.797035	0.801874	0.819147	0.653484	0.818320	0.825870
chr15	51881082	51892858	51886970	1.236427	1.075761	1.058213	1.305264	1.375439	1.083927	1.034132	1.096621	1.170786	1.361994	1.042566	1.461405	1.355312	1.164625	1.396603	1.204369	0.946278	1.122886	1.210334	1.160427	1.147811	0.981177	1.185035	1.271422	1.088840	1.307363	1.305151	1.221433	1.519420	1.374272	1.266141	0.964384	1.169448	1.250349	1.119968	1.692316	1.113392	1.618266	1.011121	1.506549	1.169037	1.366894	1.423985	1.401018	0.860170	1.018919	1.546523	1.255011	1.455689	1.475300	1.155500	1.081862	1.256378	1.327151	1.154516	1.349912	1.170065	1.199447	1.228374	1.026631	1.464651	1.148478	1.340321	1.018051	1.218513	1.144958	1.363392	1.207019	1.203199	1.403883	0.882509	1.258194	1.308393	1.155521	1.498642	1.200943	1.473554	1.296011	1.724801	1.282081	1.192970	1.237556	1.049753	1.250343	1.116930	1.327922	1.377339	1.120515	0.893432	0.932246	0.991333	1.223225	0.889815	1.116279	1.350990	1.512686	0.967907	1.179431	1.099940	1.171980	1.117571	1.070643	1.026799	1.253426	1.100340	1.264597	1.212686	0.664832	0.963704	0.909689	1.024269	1.256413	1.204892	1.002450	0.965913	1.225789	1.096784	1.014385	1.200950	1.260117	1.423776	1.052504	1.027611	0.876541	1.165861	1.244337	1.189849	1.026565	1.141614	1.322189	1.077607	0.959957	0.951891	1.146437	1.028065	1.000326	0.921835	0.864899	0.709142	1.185019	1.145854	1.111209	1.071336	1.374456	1.025409	1.094632	1.047469	1.253834	1.502963	1.181557	0.700804	1.077427	1.164984	1.276231	1.065913	1.121734	0.843797	0.987224	0.782085	0.941457	1.335185	1.566393	1.098221	0.868506	1.032572	1.168671	1.252413	0.999006	0.912833	1.059301	1.196430	0.823762	1.247997	1.459985	0.896034	1.171623	0.990430	0.786223	0.729746	0.745586	0.876354	0.752413	0.701935	0.861609	0.999658	0.897363	0.802093	0.693394	0.789545	0.762655	0.623633	0.731659	0.836934	0.697412	0.805244	0.810522	0.828871	0.662184	0.826776	0.835164
chr15	51892859	51903101	51897980	1.254746	1.090000	1.073225	1.321903	1.393883	1.097312	1.066084	1.107454	1.196673	1.379303	1.060319	1.473248	1.367221	1.178710	1.410654	1.226468	0.975356	1.131314	1.229948	1.177034	1.173409	0.986583	1.195557	1.289469	1.100639	1.329253	1.327713	1.246356	1.531944	1.390998	1.279523	0.981330	1.191425	1.267311	1.135875	1.702972	1.133898	1.638021	1.030696	1.513222	1.186024	1.390747	1.443620	1.421669	0.874456	1.031949	1.564144	1.274783	1.476327	1.487300	1.167888	1.099546	1.280032	1.347153	1.177549	1.375539	1.177883	1.218449	1.253497	1.044843	1.478246	1.170075	1.355614	1.041005	1.236136	1.158105	1.375245	1.229337	1.216154	1.418257	0.906553	1.275406	1.326066	1.174039	1.515004	1.215298	1.483290	1.307460	1.737382	1.297796	1.204374	1.251272	1.057683	1.264807	1.133830	1.347749	1.395008	1.137001	0.909794	0.939151	1.020929	1.240167	0.914555	1.120408	1.360488	1.530703	0.992907	1.189988	1.109522	1.180693	1.123492	1.088483	1.035544	1.269298	1.120825	1.287892	1.230590	0.680284	0.982023	0.930017	1.037603	1.276825	1.221435	1.026767	0.980872	1.241212	1.114554	1.029658	1.217450	1.279535	1.439093	1.068394	1.034557	0.893024	1.186635	1.246621	1.208200	1.044109	1.155592	1.333532	1.085040	0.968607	0.969953	1.169950	1.037796	1.013223	0.932629	0.886539	0.729171	1.198603	1.154891	1.126145	1.084232	1.395665	1.034874	1.104899	1.062921	1.264957	1.529250	1.196057	0.711946	1.083140	1.176593	1.294163	1.078396	1.138606	0.859270	1.004003	0.789650	0.955371	1.355059	1.581112	1.108089	0.878802	1.042862	1.181764	1.259257	1.019557	0.927193	1.058975	1.211078	0.833573	1.264597	1.485609	0.912115	1.188927	1.005264	0.797828	0.740737	0.758026	0.886610	0.760719	0.710367	0.874918	1.010591	0.909102	0.813297	0.708546	0.808825	0.774724	0.634723	0.739503	0.847767	0.701211	0.816300	0.822048	0.841852	0.674028	0.838129	0.847603
chr15	51903102	51913145	5.190812e+07	1.271755	1.103384	1.087299	1.337228	1.410650	1.109501	1.095471	1.117345	1.220619	1.395181	1.076465	1.483835	1.378167	1.191647	1.423512	1.246585	1.002596	1.139071	1.247936	1.192214	1.197090	0.992214	1.205067	1.306199	1.111384	1.349313	1.348204	1.269444	1.543310	1.406482	1.291708	0.997036	1.211778	1.282611	1.150484	1.712366	1.152969	1.655653	1.048731	1.518985	1.201824	1.412709	1.461500	1.440581	0.888117	1.044315	1.579670	1.292970	1.495351	1.498520	1.179518	1.115930	1.301708	1.365756	1.198546	1.398914	1.185187	1.235993	1.276585	1.062109	1.490462	1.190122	1.369509	1.061836	1.252213	1.170218	1.385713	1.249644	1.228068	1.431216	0.928960	1.290959	1.342415	1.191426	1.529983	1.228919	1.491973	1.317951	1.748732	1.312237	1.215063	1.263944	1.065411	1.277956	1.149530	1.365727	1.411236	1.152423	0.924959	0.945652	1.048826	1.255880	0.937476	1.124110	1.369037	1.546735	1.016325	1.199445	1.117922	1.188876	1.129058	1.105071	1.043440	1.284327	1.139582	1.309547	1.247005	0.695081	0.998933	0.948971	1.049525	1.295311	1.236710	1.049642	0.994778	1.255378	1.130844	1.043554	1.232719	1.296900	1.453249	1.082919	1.041134	0.908398	1.206173	1.248320	1.225177	1.059999	1.168529	1.343695	1.091848	0.976891	0.986806	1.191754	1.047188	1.025441	0.942334	0.906297	0.748014	1.210629	1.163122	1.139996	1.096185	1.414758	1.043952	1.114085	1.077224	1.275027	1.553358	1.209262	0.722902	1.088701	1.187400	1.310567	1.090058	1.153981	0.874015	1.019660	0.796741	0.968363	1.373706	1.594425	1.116664	0.888703	1.052207	1.193691	1.265364	1.038770	0.940700	1.058529	1.224573	0.842817	1.279552	1.509288	0.927292	1.204770	1.019116	0.810325	0.752685	0.771300	0.897628	0.769733	0.719576	0.888872	1.022009	0.921674	0.825354	0.724802	0.829359	0.787720	0.646808	0.748275	0.859454	0.705774	0.828210	0.834328	0.855708	0.686928	0.850323	0.860915
chr15	51913146	51923145	5.191815e+07	1.288640	1.116817	1.101396	1.352364	1.426956	1.121424	1.124367	1.127014	1.244272	1.410780	1.092181	1.493991	1.388983	1.204358	1.436064	1.266191	1.029877	1.146714	1.265588	1.207082	1.220521	0.998432	1.214286	1.322818	1.121904	1.368963	1.368162	1.292318	1.554361	1.421853	1.303640	1.012621	1.231941	1.297385	1.164843	1.721215	1.171930	1.672489	1.066502	1.524333	1.217540	1.434387	1.478911	1.459105	0.902073	1.056862	1.594291	1.310874	1.514133	1.509745	1.191200	1.132145	1.322983	1.384296	1.219086	1.421725	1.192493	1.253356	1.299311	1.079580	1.502232	1.210015	1.383056	1.082091	1.267942	1.182228	1.395620	1.269438	1.239798	1.443752	0.951294	1.306024	1.358577	1.208889	1.544647	1.242738	1.500276	1.328252	1.759721	1.326464	1.225736	1.276474	1.073448	1.290768	1.165120	1.383197	1.427198	1.167844	0.939954	0.952195	1.076750	1.271421	0.960070	1.127670	1.377207	1.561878	1.039650	1.208472	1.125741	1.197082	1.134622	1.121500	1.051060	1.299460	1.157854	1.330978	1.263034	0.710137	1.015566	0.967784	1.060887	1.313097	1.251722	1.072529	1.008530	1.269254	1.146758	1.057004	1.247731	1.313422	1.467181	1.097010	1.047819	0.923629	1.225740	1.249596	1.241899	1.075316	1.181281	1.353376	1.098505	0.985321	1.003527	1.213262	1.056835	1.037777	0.951649	0.925475	0.766894	1.221933	1.171158	1.153674	1.107983	1.432996	1.053218	1.122846	1.091318	1.284744	1.576877	1.222095	0.734348	1.094468	1.198098	1.326525	1.101652	1.168908	0.888944	1.035200	0.803820	0.981312	1.392286	1.607236	1.124549	0.898859	1.061226	1.205209	1.271190	1.057874	0.954217	1.057980	1.237783	0.852060	1.293914	1.532562	0.942555	1.220247	1.032895	0.825604	0.767442	0.787387	0.911057	0.780844	0.730994	0.905471	1.035523	0.936967	0.840092	0.744608	0.854178	0.803615	0.661737	0.759417	0.873778	0.711941	0.842782	0.849186	0.872503	0.702881	0.865199	0.877090
chr15	51923146	51933210	51928178	1.305572	1.130440	1.115665	1.367501	1.442974	1.133258	1.153070	1.136582	1.267854	1.426283	1.107650	1.503854	1.399832	1.216993	1.448416	1.285521	1.057497	1.154333	1.283107	1.221824	1.243965	1.005334	1.223331	1.339527	1.132353	1.388398	1.387846	1.315237	1.565231	1.437329	1.315512	1.028276	1.252129	1.311797	1.179122	1.729609	1.190979	1.688702	1.084189	1.529359	1.233338	1.456052	1.496036	1.477445	0.916489	1.069728	1.608178	1.328704	1.532902	1.521107	1.203068	1.148349	1.344108	1.403006	1.239434	1.444203	1.199882	1.270755	1.321938	1.097434	1.513708	1.229971	1.396437	1.102010	1.283528	1.194333	1.405097	1.288958	1.251476	1.456036	0.973799	1.320783	1.374729	1.226615	1.559154	1.256916	1.508312	1.338486	1.770492	1.340645	1.236489	1.289006	1.081896	1.303399	1.180757	1.400370	1.443071	1.183430	0.959637	0.960968	1.113679	1.291806	0.989493	1.132242	1.387460	1.580628	1.070375	1.219848	1.135284	1.208014	1.141994	1.143065	1.060801	1.319635	1.181356	1.359058	1.283718	0.730429	1.037224	0.992500	1.075184	1.335599	1.271204	1.102824	1.026526	1.287250	1.167336	1.074180	1.267211	1.334131	1.485315	1.114994	1.056936	0.943546	1.251710	1.250705	1.263697	1.094793	1.197925	1.365512	1.107146	0.996696	1.025478	1.241300	1.069992	1.054299	0.963477	0.950013	0.791984	1.235876	1.181610	1.171550	1.123413	1.455852	1.065777	1.133878	1.109691	1.297140	1.607141	1.238608	0.750250	1.102426	1.212098	1.347001	1.116920	1.188047	0.908943	1.055614	0.813185	0.998463	1.416741	1.623496	1.134008	0.912706	1.072714	1.219809	1.278556	1.082998	0.972143	1.057171	1.254849	0.864247	1.312135	1.562787	0.962913	1.240274	1.051057	0.837804	0.779348	0.800122	0.921730	0.789785	0.740234	0.918356	1.045962	0.949112	0.851858	0.760364	0.873754	0.816310	0.673766	0.768649	0.885241	0.717337	0.854423	0.860928	0.885802	0.715761	0.877050	0.889922
chr15	51933211	51943306	5.193826e+07	1.322567	1.144280	1.130117	1.382685	1.458728	1.145073	1.181626	1.146079	1.291386	1.441725	1.122904	1.513464	1.410788	1.229599	1.460561	1.304631	1.085511	1.161943	1.300531	1.236496	1.267470	1.012973	1.232234	1.356375	1.142774	1.407624	1.407323	1.338235	1.575952	1.452988	1.327405	1.044065	1.272367	1.325857	1.193357	1.737563	1.210150	1.704283	1.101806	1.534091	1.249232	1.477759	1.512887	1.495622	0.931418	1.082937	1.621368	1.346501	1.551709	1.532657	1.215153	1.164553	1.365134	1.421948	1.259666	1.466351	1.207359	1.288239	1.344506	1.115701	1.524931	1.250035	1.409691	1.121633	1.299025	1.206614	1.414179	1.308248	1.263130	1.468115	0.996521	1.335282	1.390898	1.244628	1.573545	1.271492	1.516110	1.348673	1.781076	1.354818	1.247338	1.301561	1.090797	1.315881	1.196460	1.417283	1.458890	1.199213	0.974940	0.967966	1.142460	1.307623	1.012048	1.135744	1.394972	1.594140	1.094224	1.228296	1.142079	1.216648	1.147776	1.159804	1.068150	1.335515	1.199138	1.380796	1.299429	0.746581	1.053866	1.011666	1.085763	1.352250	1.286092	1.126483	1.040422	1.301031	1.183043	1.087084	1.282064	1.349364	1.499225	1.128436	1.064413	0.958863	1.272076	1.251102	1.280469	1.109356	1.210748	1.374431	1.113788	1.005773	1.042486	1.262834	1.080615	1.067399	0.972360	0.968443	0.811720	1.245919	1.189698	1.185342	1.135343	1.472568	1.075866	1.142054	1.123829	1.306456	1.630014	1.251159	0.763368	1.108937	1.222904	1.362437	1.128801	1.202490	0.924743	1.071442	0.820519	1.011936	1.435685	1.635619	1.140584	0.923890	1.081341	1.230617	1.284064	1.102482	0.986200	1.056540	1.267819	0.873669	1.325746	1.585901	0.978983	1.255576	1.065217	0.851143	0.792469	0.813953	0.933350	0.799624	0.750447	0.932131	1.057083	0.962336	0.864723	0.777538	0.894943	0.830198	0.687008	0.779038	0.897800	0.723644	0.867158	0.873664	0.900256	0.729968	0.889986	0.903882
chr15	51943307	51953306	5.194831e+07	1.339441	1.158194	1.144587	1.397784	1.474073	1.156801	1.209757	1.155421	1.314641	1.456956	1.137781	1.522750	1.421808	1.242076	1.472357	1.323372	1.113636	1.169475	1.317698	1.250987	1.290806	1.021313	1.240931	1.373222	1.153083	1.426424	1.426427	1.361075	1.586437	1.468721	1.339246	1.059867	1.292439	1.339418	1.207419	1.745013	1.229268	1.719051	1.119173	1.538497	1.265055	1.499303	1.529276	1.513455	0.946749	1.096360	1.633757	1.364105	1.570377	1.544309	1.227341	1.180588	1.385855	1.440955	1.279622	1.487919	1.214848	1.305651	1.366791	1.134201	1.535808	1.270023	1.422695	1.140777	1.314310	1.218998	1.422810	1.327123	1.274655	1.479900	1.019259	1.349406	1.406936	1.262736	1.587694	1.286340	1.523609	1.358713	1.791386	1.368855	1.258179	1.314028	1.100085	1.328121	1.212066	1.433780	1.474523	1.215043	0.989724	0.974868	1.170227	1.322875	1.033547	1.139107	1.401883	1.606399	1.117146	1.236204	1.148223	1.225095	1.153401	1.175943	1.075095	1.350954	1.215930	1.401710	1.314315	0.762405	1.069789	1.030096	1.095606	1.367677	1.300265	1.149359	1.053756	1.314190	1.197999	1.099215	1.296148	1.363461	1.512505	1.140988	1.071991	0.973481	1.291844	1.251170	1.296516	1.123009	1.223040	1.382677	1.120165	1.014679	1.058838	1.283400	1.091124	1.080236	0.980750	0.985728	0.830934	1.255039	1.197507	1.198575	1.146821	1.487915	1.085841	1.149677	1.137377	1.315230	1.651577	1.263100	0.776578	1.115454	1.233275	1.376964	1.140283	1.216110	0.940124	1.086672	0.827637	1.025057	1.453863	1.646939	1.146387	0.934990	1.089477	1.240629	1.289245	1.121220	0.999843	1.055981	1.280089	0.882669	1.338498	1.607895	0.994672	1.270160	1.078915	0.864942	0.806149	0.828160	0.945316	0.809874	0.761124	0.946052	1.068293	0.975958	0.878035	0.795245	0.916626	0.844569	0.700793	0.790102	0.910820	0.730591	0.880339	0.886731	0.915122	0.744792	0.903348	0.918250
chr15	51953307	51963306	5.195831e+07	1.356126	1.172127	1.159015	1.412753	1.488981	1.168443	1.237387	1.164587	1.337559	1.471932	1.152213	1.531711	1.432915	1.254402	1.483756	1.341724	1.141763	1.176908	1.334570	1.265271	1.313895	1.030339	1.249431	1.390040	1.163270	1.444708	1.445117	1.383675	1.596673	1.484513	1.351044	1.075667	1.312273	1.352438	1.221278	1.751965	1.248285	1.732954	1.136231	1.542601	1.280757	1.520618	1.545146	1.530885	0.962452	1.109950	1.645345	1.381490	1.588845	1.556034	1.239591	1.196392	1.406208	1.459979	1.299270	1.508816	1.222331	1.322955	1.388720	1.152861	1.546318	1.289869	1.435412	1.159405	1.329348	1.231488	1.431003	1.345531	1.286019	1.491370	1.041955	1.363147	1.422807	1.280853	1.601581	1.301430	1.530801	1.368570	1.801415	1.382717	1.268987	1.326386	1.109750	1.340120	1.227521	1.449821	1.489944	1.230873	1.004441	0.981897	1.197776	1.338021	1.054593	1.142437	1.408394	1.617751	1.139766	1.243838	1.153926	1.233628	1.159060	1.191969	1.081860	1.366401	1.232221	1.422425	1.328815	0.778369	1.085468	1.048320	1.105025	1.382314	1.314149	1.172123	1.066924	1.327126	1.212665	1.110922	1.309856	1.376860	1.525546	1.152987	1.079971	0.987799	1.311586	1.250924	1.312307	1.136176	1.235170	1.390502	1.126487	1.023673	1.075006	1.303591	1.101816	1.093216	0.988927	1.002351	0.850213	1.263484	1.205298	1.211637	1.158203	1.502317	1.096011	1.156983	1.150738	1.323733	1.672440	1.274805	0.790307	1.122171	1.243517	1.390990	1.151716	1.229305	0.955528	1.101746	0.834755	1.038244	1.471778	1.657777	1.151594	0.946348	1.097387	1.250118	1.294270	1.139740	1.013476	1.055511	1.291986	0.891476	1.350770	1.629392	1.010450	1.284468	1.092562	0.879795	0.820986	0.843339	0.958140	0.820991	0.772732	0.960684	1.080058	0.990561	0.892366	0.814238	0.939695	0.860043	0.715711	0.802357	0.924865	0.738519	0.894536	0.900674	0.931038	0.760876	0.917709	0.933637
chr15	51963307	51973306	5.196831e+07	1.372658	1.186125	1.173447	1.427643	1.503516	1.180075	1.264626	1.173604	1.360223	1.486705	1.166239	1.540410	1.444189	1.266633	1.494783	1.359794	1.169968	1.184277	1.351224	1.279417	1.336809	1.040091	1.257806	1.406894	1.173406	1.462500	1.463474	1.406090	1.606715	1.500448	1.362883	1.091547	1.331926	1.364962	1.234994	1.758476	1.267274	1.746036	1.153041	1.546460	1.296393	1.541774	1.560553	1.547977	0.978597	1.123754	1.656221	1.398739	1.607175	1.567872	1.251945	1.212000	1.426274	1.479103	1.318692	1.529096	1.229845	1.340227	1.410361	1.171716	1.556505	1.309638	1.447893	1.177612	1.344186	1.244157	1.438824	1.363537	1.297252	1.502568	1.064696	1.376580	1.438573	1.299023	1.615271	1.316829	1.537723	1.378280	1.811224	1.396452	1.279820	1.338699	1.119856	1.351949	1.242878	1.465488	1.505219	1.246763	1.019147	0.989084	1.225164	1.353110	1.075236	1.145748	1.414548	1.628262	1.162105	1.251271	1.159264	1.242296	1.164807	1.207940	1.088492	1.381875	1.248080	1.443023	1.343000	0.794517	1.100965	1.066386	1.114103	1.396221	1.327805	1.194843	1.079968	1.339896	1.227118	1.122250	1.323224	1.389664	1.538392	1.164469	1.088418	1.001834	1.331340	1.250399	1.327901	1.148953	1.247191	1.397954	1.132797	1.032770	1.091038	1.323456	1.112688	1.106398	0.996957	1.018373	0.869628	1.271289	1.213130	1.224578	1.169550	1.515832	1.106415	1.164019	1.163957	1.332026	1.692670	1.286340	0.804603	1.129092	1.253663	1.404556	1.163139	1.242131	0.970992	1.116713	0.841893	1.051562	1.489460	1.668176	1.156267	0.957995	1.105133	1.259107	1.299180	1.158071	1.027142	1.055158	1.303531	0.900086	1.362610	1.650452	1.026355	1.298569	1.106203	0.895407	0.836715	0.859183	0.971562	0.832779	0.785056	0.975690	1.092115	1.005848	0.907438	0.834136	0.963644	0.876314	0.731470	0.815612	0.939665	0.747326	0.909469	0.915195	0.947689	0.777918	0.932787	0.949728
chr15	51973307	51983306	5.197831e+07	1.388997	1.200175	1.187869	1.442432	1.517669	1.191724	1.291445	1.182452	1.382617	1.501264	1.179842	1.548870	1.455642	1.278773	1.505408	1.377594	1.198198	1.191590	1.367668	1.293423	1.359499	1.050567	1.266098	1.423775	1.183513	1.479743	1.481487	1.428267	1.616556	1.516541	1.374797	1.107526	1.351370	1.376964	1.248553	1.764580	1.286219	1.758268	1.169583	1.550114	1.311946	1.562732	1.575483	1.564707	0.995194	1.137765	1.666403	1.415850	1.625345	1.579797	1.264392	1.227384	1.446037	1.498305	1.337878	1.548725	1.237394	1.357462	1.431670	1.190704	1.566370	1.329300	1.460128	1.195410	1.358805	1.257016	1.446303	1.381133	1.308329	1.513480	1.087461	1.389715	1.454215	1.317191	1.628752	1.332535	1.544384	1.387840	1.820825	1.410031	1.290693	1.350966	1.130427	1.363613	1.258127	1.480805	1.520333	1.262698	1.033734	0.996384	1.252171	1.368033	1.095328	1.149035	1.420319	1.637878	1.183957	1.258493	1.164252	1.251050	1.170638	1.223741	1.094965	1.397231	1.263416	1.463379	1.356792	0.810731	1.116181	1.084159	1.122825	1.409290	1.341151	1.217357	1.092794	1.352425	1.241285	1.133119	1.336144	1.401833	1.550963	1.175353	1.097303	1.015453	1.350938	1.249629	1.343200	1.161308	1.259026	1.404989	1.139072	1.041901	1.106815	1.342838	1.123630	1.119698	1.004807	1.033689	0.889064	1.278401	1.220981	1.237314	1.180790	1.528363	1.116972	1.170754	1.176933	1.340085	1.712121	1.297639	0.819376	1.136146	1.263648	1.417571	1.174471	1.254519	0.986398	1.131466	0.848995	1.064931	1.506759	1.678060	1.160420	0.969849	1.112685	1.267514	1.303961	1.176052	1.040742	1.054947	1.314629	0.908415	1.373934	1.670922	1.042260	1.312377	1.119739	0.910837	0.852404	0.874748	0.984760	0.844533	0.797351	0.990153	1.103747	1.020892	0.922340	0.853745	0.987008	0.892402	0.747113	0.829071	0.954326	0.756462	0.924237	0.929411	0.964077	0.794890	0.947672	0.965553
chr15	51983307	51993306	5.198831e+07	1.405110	1.214260	1.202277	1.457098	1.531427	1.203425	1.317810	1.191106	1.404733	1.515595	1.193023	1.557102	1.467276	1.290837	1.515613	1.395143	1.226393	1.198862	1.383894	1.307284	1.381930	1.061745	1.274346	1.440687	1.193609	1.496380	1.499148	1.450144	1.626187	1.532799	1.386825	1.123615	1.370579	1.388410	1.261926	1.770317	1.305101	1.769630	1.185842	1.553603	1.327402	1.583451	1.589926	1.581058	1.012260	1.151984	1.675905	1.432812	1.643325	1.591781	1.276911	1.242523	1.465468	1.517561	1.356823	1.567681	1.244982	1.374648	1.452617	1.209765	1.575910	1.348822	1.472101	1.212814	1.373183	1.270075	1.453473	1.398326	1.319216	1.524091	1.110229	1.402565	1.469714	1.335305	1.642003	1.348539	1.550804	1.397238	1.830224	1.423439	1.301634	1.363175	1.141488	1.375120	1.273260	1.495787	1.535263	1.278666	1.048231	1.003816	1.278837	1.382821	1.114919	1.152330	1.425746	1.646650	1.205340	1.265553	1.168957	1.259919	1.176598	1.239404	1.101309	1.412466	1.278288	1.483563	1.370251	0.827032	1.131182	1.101681	1.131268	1.421552	1.354236	1.239730	1.105433	1.364751	1.255230	1.143550	1.348628	1.413433	1.563306	1.185677	1.106663	1.028661	1.370404	1.248640	1.358251	1.173331	1.270717	1.411632	1.145344	1.051105	1.122371	1.361772	1.134640	1.133138	1.012501	1.048359	0.908588	1.284842	1.228909	1.249888	1.191945	1.539960	1.127688	1.177223	1.189693	1.347973	1.730830	1.308753	0.834666	1.143331	1.273500	1.430079	1.185744	1.266529	1.001777	1.146050	0.856081	1.078392	1.523694	1.687453	1.164118	0.981940	1.120087	1.275351	1.308648	1.193698	1.054313	1.054897	1.325304	0.916465	1.384774	1.690868	1.058187	1.325927	1.133204	0.926774	0.868771	0.890751	0.998313	0.856788	0.810171	1.004709	1.115490	1.036357	0.937738	0.873942	1.010816	0.909027	0.763329	0.843328	0.969500	0.766299	0.939497	0.943951	0.980946	0.812552	0.963028	0.981820
chr15	51993307	52003331	51998319	1.420982	1.228390	1.216692	1.471634	1.544789	1.215217	1.343724	1.199546	1.426604	1.529704	1.205802	1.565119	1.479099	1.302860	1.525409	1.412488	1.254516	1.206131	1.399904	1.321011	1.404113	1.073611	1.282584	1.457656	1.203707	1.512376	1.516482	1.471685	1.635613	1.549250	1.399017	1.139838	1.389549	1.399282	1.275090	1.775729	1.323926	1.780134	1.201820	1.556974	1.342760	1.603919	1.603897	1.597035	1.029837	1.166426	1.684766	1.449649	1.661099	1.603805	1.289486	1.257404	1.484558	1.536868	1.375547	1.585968	1.252627	1.391784	1.473208	1.228871	1.585128	1.368188	1.483809	1.229866	1.387322	1.283354	1.460377	1.415146	1.329895	1.534399	1.133002	1.415155	1.485065	1.353336	1.655010	1.364846	1.557007	1.406472	1.839431	1.436685	1.312687	1.375315	1.153086	1.386482	1.288291	1.510462	1.549997	1.294671	1.062566	1.011343	1.305010	1.397391	1.133926	1.155641	1.430834	1.654550	1.226128	1.272439	1.173421	1.268877	1.182693	1.254858	1.107518	1.427467	1.292669	1.503501	1.383328	0.843322	1.145946	1.118881	1.139449	1.432949	1.367010	1.261879	1.117828	1.376825	1.268919	1.153486	1.360601	1.424435	1.575389	1.195430	1.116470	1.041372	1.389628	1.247465	1.372999	1.185014	1.282225	1.417863	1.151599	1.060364	1.137643	1.380156	1.145635	1.146641	1.020003	1.062339	0.928124	1.290590	1.236921	1.262258	1.202951	1.550594	1.138503	1.183408	1.202171	1.355702	1.748688	1.319654	0.850407	1.150593	1.283172	1.442045	1.196917	1.278132	1.017056	1.160402	0.863121	1.091882	1.540164	1.696310	1.167396	0.994212	1.127323	1.282579	1.313237	1.210901	1.067801	1.055013	1.335498	0.924182	1.395089	1.710214	1.074046	1.339147	1.146539	0.940682	0.883199	0.904674	1.010065	0.867584	0.821469	1.017097	1.125526	1.049786	0.951182	0.891525	1.031317	0.923544	0.777529	0.856051	0.982764	0.775187	0.952819	0.956529	0.995624	0.828083	0.976414	0.995955
chr15	52003332	52013331	5.200833e+07	1.436557	1.242534	1.231093	1.485991	1.557709	1.227102	1.369121	1.207743	1.448207	1.543566	1.218172	1.572909	1.491073	1.314840	1.534784	1.429629	1.282459	1.213436	1.415664	1.334571	1.426004	1.086135	1.290819	1.474663	1.213784	1.527658	1.533473	1.492798	1.644824	1.565880	1.411381	1.156160	1.408224	1.409549	1.288001	1.780838	1.342643	1.789774	1.217480	1.560260	1.357982	1.624069	1.617380	1.612614	1.047912	1.181049	1.693007	1.466334	1.678609	1.615821	1.302063	1.271973	1.503258	1.556171	1.394013	1.603552	1.260333	1.408810	1.493412	1.247951	1.594004	1.387328	1.495229	1.246555	1.401195	1.296843	1.467043	1.431577	1.340314	1.544374	1.155717	1.427480	1.500225	1.371219	1.667713	1.381405	1.562980	1.415515	1.848426	1.449746	1.323851	1.387344	1.165240	1.397683	1.303187	1.524820	1.564493	1.310676	1.076744	1.018972	1.330687	1.411751	1.152389	1.158986	1.435620	1.661614	1.246317	1.279165	1.177707	1.277940	1.188951	1.270129	1.113620	1.442216	1.306632	1.523237	1.396041	0.859606	1.160543	1.135794	1.147436	1.443502	1.379501	1.283856	1.129993	1.388671	1.282396	1.162926	1.372063	1.434873	1.587258	1.204667	1.126739	1.053593	1.408603	1.246131	1.387479	1.196410	1.293577	1.423704	1.157857	1.069713	1.152651	1.397997	1.156602	1.160207	1.027315	1.075670	0.947700	1.295660	1.245063	1.274451	1.213813	1.560309	1.149420	1.189325	1.214364	1.363333	1.765688	1.330368	0.866615	1.157922	1.292680	1.453509	1.208013	1.289369	1.032244	1.174543	0.870136	1.105413	NaN	1.704632	1.170312	1.006677	1.134416	1.289218	1.317752	1.227656	1.081233	1.055300	1.345221	0.931552	1.404901	1.728997	1.089833	1.352028	1.159764	0.954554	0.897721	0.918537	1.021709	0.878437	0.832846	1.029177	1.135355	1.063118	0.964595	0.909029	1.051512	0.938033	0.791733	0.868981	0.996012	0.784297	0.966110	0.968984	1.010229	0.843684	0.989750	1.010002
chr15	52013332	52023331	5.201833e+07	1.451777	1.256664	1.245445	1.500122	1.570131	1.239069	1.393934	1.215663	1.469496	1.557144	1.230115	1.580452	1.503158	1.326783	1.543727	1.446560	1.310104	1.220791	1.431138	1.347939	1.447554	1.099280	1.299051	1.491681	1.223818	1.542159	1.550106	1.513384	1.653810	1.582668	1.423908	1.172532	1.426548	1.419203	1.300621	1.785665	1.361196	1.798562	1.232784	1.563492	1.373022	1.643827	1.630339	1.627769	1.066461	1.195792	1.700638	1.482831	1.695808	1.627762	1.314578	1.286170	1.521531	1.575395	1.412169	1.620395	1.268090	1.425672	1.513198	1.266924	1.602515	1.406170	1.506348	1.262863	1.414782	1.310510	1.473496	1.447597	1.350425	1.553971	1.178314	1.439531	1.515146	1.388902	1.680056	1.398146	1.568698	1.424337	1.857184	1.462584	1.335104	1.399210	1.177963	1.408713	1.317910	1.538831	1.578706	1.326636	1.090721	1.026683	1.355779	1.425858	1.170286	1.162367	1.440115	1.667854	1.265828	1.285716	1.181848	1.287078	1.195373	1.285182	1.119624	1.456636	1.320203	1.542745	1.408350	0.875829	1.174983	1.152387	1.155274	1.453187	1.391680	1.305638	1.141910	1.400261	1.295658	1.171829	1.382962	1.444713	1.598909	1.213408	1.137450	1.065309	1.427244	1.244661	1.401658	1.207518	1.304758	1.429150	1.164120	1.079139	1.167356	1.415236	1.167494	1.173789	1.034409	1.088335	0.967260	1.300050	1.253348	NaN	1.224503	1.569106	1.160404	1.194958	1.226212	1.370891	1.781762	1.340864	0.883239	1.165280	1.302017	1.464462	1.219000	1.300240	1.047292	1.188433	0.877122	1.118950	NaN	1.712389	1.172905	1.019296	1.141358	1.295274	1.322208	1.243902	1.094582	1.055759	1.354454	0.938529	1.414194	1.747183	1.105499	1.364509	1.172842	0.970335	0.914410	0.934295	1.034845	0.890883	0.845941	1.042584	1.146318	1.078199	0.979860	0.928903	1.074160	0.954528	0.807943	0.883982	1.011099	0.794940	0.981230	0.983054	1.026804	0.861571	1.004902	1.025916
chr15	52023332	52033331	5.202833e+07	1.466612	1.270788	1.259730	1.514007	1.582029	1.251120	1.418154	1.223306	1.490464	1.570437	1.241640	1.587751	1.515343	1.338715	1.552260	1.463300	1.337399	1.228227	1.446347	1.361120	1.468759	1.113033	1.307304	1.508703	1.233809	1.555861	1.566408	1.533387	1.662586	1.599627	1.436621	1.188936	1.444518	1.428263	1.312935	1.790248	1.379585	1.806552	1.247741	1.566696	1.387885	1.663159	1.642774	1.642513	1.085495	1.210628	1.707693	1.499148	1.712697	1.639588	1.327017	1.299970	1.539383	1.594503	1.430003	1.636507	1.275904	1.442358	1.532581	1.285757	1.610664	1.424686	1.517178	1.278811	1.428099	1.324339	1.479774	1.463215	1.360214	1.563168	1.200788	1.451321	1.529813	1.406368	1.692012	1.415033	1.574153	1.432932	1.865712	1.475192	1.346444	1.410898	1.191299	1.419588	1.332449	1.552503	1.592628	1.342542	1.104550	1.034513	1.380381	1.439770	1.187717	1.165814	1.444360	1.673320	1.284717	1.292118	1.185895	1.296320	1.201999	1.300076	1.125578	1.470745	1.333504	1.562137	1.420298	0.892036	1.189370	1.168737	1.163052	1.462045	1.403591	1.327356	1.153654	1.411639	1.308798	1.180217	1.393325	1.453981	1.610419	1.221732	1.148656	1.076600	1.445590	1.243054	1.415585	1.218412	1.315826	1.434236	1.170435	1.088692	1.181817	1.431933	1.178359	1.187437	1.041310	1.100415	0.986866	1.303791	1.261851	NaN	1.235066	1.577050	1.171505	1.200336	1.237736	1.378449	1.796969	1.351168	0.900348	1.172686	1.311250	1.474969	1.229923	1.310824	1.062260	1.202121	0.884131	1.132562	1.586812	1.719602	1.175220	1.032129	1.148185	1.300795	1.326662	1.259689	1.107919	1.056401	1.363245	0.945112	1.423022	1.764857	1.121102	1.376615	1.185823	0.986374	0.931564	0.950319	1.048061	0.903626	0.859433	1.055847	1.157234	1.093428	0.995381	0.949055	1.096813	0.971307	0.824474	0.899538	1.026447	0.806035	0.996597	0.997263	1.043606	0.879906	1.020279	1.042019
chr15	52033332	52043331	5.203833e+07	1.481017	1.284905	1.273913	1.527610	1.593368	1.263238	1.441735	1.230673	1.511074	1.583435	1.252749	1.594801	1.527603	1.350641	1.560405	1.479861	1.364265	1.235768	1.461305	1.374103	1.489583	1.127352	1.315608	1.525690	1.243743	1.568741	1.582386	1.552729	1.671148	1.616747	1.449532	1.205325	1.462109	1.436747	1.324922	1.794617	1.397784	1.813790	1.262343	1.569892	1.402566	1.682015	1.654675	1.656851	1.105001	1.225528	1.714198	1.515289	1.729256	1.651247	1.339376	1.313349	1.556796	1.613436	1.447484	1.651890	1.283774	1.458850	1.551556	1.304406	1.618455	1.442835	1.527722	1.294408	1.441144	1.338303	1.485903	1.478416	1.369674	1.571949	1.223106	1.462847	1.544192	1.423579	1.703549	1.432012	1.579329	1.441287	1.874024	1.487562	1.357844	1.422374	1.205274	1.430317	1.346786	1.565824	1.606237	1.358371	1.118366	1.042542	1.404712	1.453609	1.204853	1.169377	1.448428	1.678058	1.303129	1.298436	1.189911	1.305744	1.208903	1.314950	1.131565	1.484633	1.346728	1.581614	1.431988	0.908354	1.203892	1.184998	1.170900	1.470146	1.415322	1.349253	1.165356	1.422904	1.321973	1.188133	1.403214	1.462737	1.621930	1.229752	1.160475	1.087592	1.463769	1.241295	1.429374	1.229223	1.326891	1.439014	1.176882	1.098477	1.196174	1.448223	1.189314	1.201280	1.048079	1.112046	1.006690	1.306917	1.270687	1.310125	1.245601	1.584223	1.182838	1.205509	1.249010	1.386114	1.811440	1.361354	0.918108	1.180197	1.320503	1.485140	1.240877	1.321244	1.077285	1.215711	0.891244	1.146386	1.601631	1.726316	1.177308	1.045312	1.154982	1.305848	1.331200	1.275142	1.121376	1.057234	1.371679	0.951335	1.431483	1.782192	1.136787	1.388415	1.198823	1.000406	0.946739	0.964360	1.059506	0.914840	0.871394	1.067153	1.166611	1.106672	1.008967	0.966646	1.116331	0.985997	0.838986	0.913395	1.039886	0.815959	1.010039	1.009632	1.058266	0.896066	1.033715	1.056045
chr15	52043332	52053331	5.204833e+07	1.494950	1.299004	1.287953	1.540899	1.604120	1.275405	1.464625	1.237763	1.531294	1.596125	1.263437	1.601603	1.539907	1.362567	1.568189	1.496243	1.390633	1.243437	1.476024	1.386877	1.509987	1.142184	1.323989	1.542602	1.253604	1.580790	1.598036	1.571330	1.679489	1.634016	1.462650	1.221648	1.479308	1.444684	1.336574	1.798794	1.415766	1.820315	1.276586	1.573101	1.417065	1.700346	1.666024	1.670784	1.124956	1.240460	1.720185	1.531260	1.745460	1.662701	1.351652	1.326288	1.573742	1.632133	1.464585	1.666544	1.291696	1.475129	1.570114	1.322847	1.625907	1.460582	1.537984	1.309663	1.453909	1.352374	1.491924	1.493192	1.378790	1.580311	1.245233	1.474114	1.558250	1.440506	1.714630	1.449031	1.584213	1.449389	1.882128	1.499687	1.369286	1.433593	1.219892	1.440907	1.360913	1.578791	1.619500	1.374097	1.131806	1.050560	1.428130	1.466995	1.221254	1.172965	1.452257	1.681952	1.320555	1.304521	1.193813	1.315089	1.215909	1.329418	1.137446	1.497898	1.359592	1.600680	1.443105	0.924331	1.218222	1.200738	1.178660	1.477280	1.426541	1.370789	1.176734	1.433754	1.334864	1.195344	1.412339	1.470725	1.633169	1.237293	1.172593	1.098020	1.481254	1.239439	1.442653	1.239696	1.337670	1.443372	1.183306	1.108251	1.210063	1.463648	1.200077	1.214961	1.054521	1.122961	1.026207	1.309356	1.279647	1.321615	1.255840	1.590464	1.194112	1.210354	1.259710	1.393723	1.824805	1.371130	0.936053	1.187597	1.329567	1.494739	1.251575	1.331247	1.091958	1.228814	0.898275	1.160075	1.615787	1.732340	1.179151	1.058503	1.161599	1.310325	1.335740	1.289850	1.134607	1.058234	1.379542	0.957033	1.439362	1.798742	1.152147	1.399547	1.211491	1.011151	0.958463	0.975129	1.068202	0.923461	0.880648	1.075639	1.173697	1.116768	1.019373	0.980092	1.131104	0.997252	0.850130	0.924147	1.050183	0.823684	1.020332	1.019071	1.069467	0.908506	1.043995	1.066748
chr15	52053332	52063346	52058339	1.508400	1.313086	1.301835	1.553869	1.614269	1.287621	1.486809	1.244579	1.551111	1.608501	1.273697	1.608170	1.552251	1.374509	1.575657	1.512465	1.416445	1.251264	1.490522	1.399455	1.529953	1.157491	1.332476	1.559407	1.263379	1.592026	1.613371	1.589129	1.687617	1.651426	1.475992	1.237873	1.496133	1.452126	1.347900	1.802798	1.433529	1.826167	1.290479	1.576343	1.431395	1.718112	1.676813	1.684319	1.145343	1.255401	1.725688	1.547080	1.761295	1.673933	1.363864	1.338774	1.590207	1.650554	1.481282	1.680482	1.299668	1.491195	1.588256	1.341081	1.633057	1.477913	1.547982	1.324603	1.466415	1.366551	1.497871	1.507549	1.387568	1.588275	1.267163	1.485148	1.571975	1.457138	1.725235	1.466051	1.588793	1.457231	1.890040	1.511577	1.380762	1.444525	1.235153	1.451370	1.374840	1.591413	1.632398	1.389708	1.144995	1.058635	1.450876	1.480025	1.237099	1.176614	1.455930	1.685071	1.337159	1.310462	1.197660	1.324419	1.223072	1.343632	1.143291	1.510655	1.372270	1.619511	1.453747	0.940097	1.232540	1.216108	1.186437	1.483555	1.437346	1.392202	1.187912	1.444283	1.347607	1.201916	1.420774	1.478021	1.644259	1.244475	1.185102	1.108007	1.498166	1.237481	1.455536	1.249958	1.348271	1.447372	1.189780	1.118110	1.223641	1.478332	1.210748	1.228609	1.060681	1.133324	1.045600	1.311146	1.288815	1.332880	1.265888	1.595887	1.205436	1.214949	1.269918	1.401379	1.837220	1.380568	0.954333	1.194937	1.338556	1.503901	1.262126	1.340954	1.106384	1.241524	0.905290	1.173763	1.629432	1.737726	1.180816	1.071824	1.168132	1.314309	1.340342	1.303966	1.147741	1.059410	1.386923	0.962280	1.446750	1.814680	1.167329	1.410098	1.223941	1.028243	0.977506	0.992357	1.081801	0.937259	0.895704	1.088542	1.184683	1.132682	1.035940	1.001419	1.154005	1.015172	0.867982	0.941697	1.066586	0.836429	1.036705	1.033972	1.087200	0.928472	1.060327	1.083637
chr15	52063347	52073798	5.206857e+07	1.521633	1.327442	1.315838	1.566791	1.623999	1.300142	1.508730	1.251264	1.570906	1.620810	1.283708	1.614650	1.564897	1.386725	1.582999	1.528886	1.442157	1.259454	1.505109	1.412124	1.549880	1.173573	1.341274	1.576417	1.273252	1.602689	1.628713	1.606411	1.695707	1.669335	1.489863	1.254300	1.512949	1.459285	1.359130	1.806715	1.451444	1.831496	1.304311	1.579707	1.445860	1.735630	1.687244	1.697741	1.166588	1.270644	1.730842	1.563099	1.777071	1.685157	1.376287	1.351034	1.606509	1.669052	1.497888	1.693982	1.307848	1.507376	1.606342	1.359503	1.640070	1.495170	1.557933	1.339559	1.478947	1.381144	1.503884	1.521773	1.396178	1.596016	1.289347	1.496203	1.585637	1.473813	1.735556	1.483386	1.593141	1.464962	1.897940	1.523484	1.392519	1.455358	1.251400	1.461929	1.388860	1.603965	1.645175	1.405508	1.158060	1.066844	1.473186	1.492780	1.252559	1.180380	1.459523	1.687449	1.353089	1.316342	1.201494	1.333814	1.230455	1.357762	1.149167	1.523014	1.384930	1.638281	1.464010	0.955792	1.247018	1.231267	1.194336	1.489052	1.447831	1.413735	1.199020	1.454586	1.360338	1.207896	1.428581	1.484685	1.655327	1.251418	1.198122	1.117663	1.514623	1.235421	1.468137	1.260142	1.358803	1.451062	1.196378	1.128152	1.237073	1.492405	1.221436	1.242368	1.066601	1.143287	1.065068	1.312288	1.298298	1.344033	1.275853	1.600577	1.216947	1.219363	1.279698	1.409183	1.848810	1.389731	0.973133	1.202274	1.347578	1.512748	1.272645	1.350475	1.120673	1.253939	0.912372	1.187600	1.642701	1.742509	1.182370	1.085415	1.174686	1.317858	1.345074	1.317648	1.160911	1.060781	1.393884	0.967136	1.453719	1.830166	1.182478	1.420147	1.236292	1.045833	0.997170	1.010104	1.095762	0.951470	0.911252	1.101726	1.195948	1.149038	1.052991	1.023358	1.177476	1.033615	0.886376	0.959826	1.083471	0.849619	1.053553	1.049289	1.105433	0.949042	1.077133	1.100995
chr15	52073799	52084053	52078926	1.534466	1.341892	1.329798	1.579504	1.633169	1.312834	1.530113	1.257731	1.590405	1.632904	1.293302	1.620986	1.577703	1.399075	1.590159	1.545338	1.467381	1.267944	1.519622	1.424763	1.569515	1.190246	1.350310	1.593403	1.283091	1.612675	1.643877	1.622878	1.703652	1.687525	1.504130	1.270699	1.529579	1.466137	1.370141	1.810499	1.469293	1.836271	1.317905	1.583178	1.460308	1.752635	1.697173	1.710880	1.188472	1.285993	1.735609	1.579151	1.792578	1.696232	1.388803	1.362875	1.622421	1.687391	1.514176	1.706858	1.316136	1.523475	1.624135	1.377920	1.646868	1.512132	1.567718	1.354366	1.491382	1.396005	1.509888	1.535680	1.404519	1.603446	1.311517	1.507160	1.599055	1.490344	1.745442	1.500775	1.597179	1.472484	1.905740	1.535265	1.404451	1.465927	1.268487	1.472460	1.402819	1.616320	1.657662	1.421296	1.171395	1.075443	1.495731	1.505587	1.268107	1.184414	1.463174	1.689117	1.368788	1.322367	1.205438	1.343568	1.238290	1.372282	1.155255	1.535310	1.397992	1.657535	1.474184	0.971871	1.262122	1.246676	1.202618	1.493941	1.458282	1.436063	1.210415	1.464958	1.373459	1.213426	1.435956	1.490901	1.666723	1.258384	1.212055	1.127276	1.531070	1.233213	1.480803	1.270588	1.369584	1.454560	1.203314	1.138690	1.250792	1.506274	1.232467	1.256671	1.072436	1.153177	1.085204	1.312772	1.308414	1.355405	1.286026	1.604677	1.229031	1.223743	1.289290	1.417406	1.859909	1.398853	0.993050	1.209836	1.356923	1.521554	1.283463	1.360108	1.135217	1.266412	0.919764	1.202033	1.655995	1.746802	1.183894	1.099697	1.181509	1.321081	1.350107	1.331317	1.174514	1.062402	1.400601	0.971745	1.460476	1.845650	1.198046	1.429951	1.248913	1.060701	1.014182	1.025210	1.107373	0.963535	0.924695	1.112331	1.205246	1.162743	1.067413	1.041851	1.196760	1.049211	0.902068	0.975515	1.097765	0.861204	1.067796	1.062132	1.120760	0.966544	1.091326	1.115538
chr15	52084054	52094123	5.208909e+07	1.546507	1.355964	1.343294	1.591609	1.641517	1.325313	1.550321	1.263782	1.608983	1.644424	1.302158	1.627016	1.590275	1.411163	1.596955	1.561324	1.491311	1.276477	1.533628	1.437018	1.588242	1.206984	1.359312	1.609816	1.292591	1.621739	1.658398	1.637985	1.711200	1.705403	1.518356	1.286536	1.545547	1.472538	1.380617	1.814041	1.486525	1.840401	1.330836	1.586675	1.474315	1.768583	1.706310	1.723335	1.210309	1.300952	1.739887	1.594755	1.807331	1.706818	1.401051	1.373905	1.637449	1.704995	1.529634	1.718726	1.324257	1.538996	1.641073	1.395788	1.653267	1.528281	1.577037	1.368575	1.503363	1.410675	1.515687	1.548837	1.412371	1.610361	1.332982	1.517695	1.611813	1.506252	1.754593	1.517629	1.600782	1.479567	1.913205	1.546558	1.416213	1.475880	1.285879	1.482637	1.416298	1.628134	1.669477	1.436572	1.186214	1.085256	1.520516	1.519500	1.285111	1.189189	1.467222	1.690029	1.385532	1.329120	1.209858	1.354622	1.247371	1.388596	1.162134	1.548554	1.412717	1.679024	1.485132	0.989800	1.279313	1.263728	1.212120	1.498532	1.469579	1.461320	1.223172	1.476302	1.388203	1.218866	1.443429	1.497117	1.679515	1.266049	1.228296	1.137659	1.548888	1.230672	1.494594	1.282294	1.381603	1.458143	1.211265	1.150756	1.266082	1.521092	1.244873	1.272871	1.078654	1.163882	1.107880	1.312483	1.320197	1.368028	1.297315	1.608440	1.242878	1.228495	1.299448	1.426873	1.871384	1.408667	1.016060	1.218334	1.367486	1.531072	1.295590	1.370702	1.151291	1.280017	0.928207	1.218472	1.670491	1.750860	1.185555	1.116033	1.189295	1.324213	1.355976	1.346172	1.189820	1.064479	1.407567	0.976477	1.467580	1.862460	1.215462	1.440255	1.262948	1.076301	1.032357	1.041150	1.119421	0.976221	0.939028	1.123039	1.214849	1.177036	1.082553	1.061221	1.216560	1.065580	0.918676	0.992248	1.112781	0.873721	1.082743	1.075529	1.136769	0.984977	1.106213	1.130693
chr15	52094124	52104128	52099126	1.557859	1.369714	1.356422	1.603178	1.649118	1.337662	1.569526	1.269456	1.626742	1.655455	1.310336	1.632809	1.602697	1.423035	1.603459	1.576943	1.514096	1.285080	1.547237	1.449000	1.606175	1.223854	1.368331	1.625738	1.301817	1.630000	1.672375	1.651827	1.718388	1.723045	1.532609	1.301888	1.560987	1.478598	1.390665	1.817375	1.503247	1.843967	1.343170	1.590235	1.487980	1.783585	1.714747	1.735201	1.232199	1.315588	1.743758	1.610007	1.821427	1.716985	1.413132	1.384194	1.651696	1.721970	1.544353	1.729695	1.332247	1.554042	1.657259	1.413239	1.659331	1.543730	1.585959	1.382294	1.514982	1.425228	1.521307	1.561340	1.419839	1.616834	1.353874	1.527895	1.623981	1.521666	1.763090	1.534005	1.604005	1.486261	1.920382	1.557433	1.427878	1.485264	1.303625	1.492532	1.429389	1.639515	1.680710	1.451415	1.198272	1.093469	1.540468	1.530501	1.298722	1.193403	1.470519	1.689897	1.398517	1.334696	1.213485	1.363830	1.255119	1.402079	1.167860	1.558946	1.424938	1.696605	1.493744	1.004450	1.293686	1.277552	1.220151	1.501538	1.478499	1.482309	1.233668	1.485366	1.400357	1.222656	1.448865	1.501575	1.690055	1.272270	1.242189	1.145834	1.562964	1.228562	1.505530	1.291954	1.391429	1.460820	1.217953	1.160925	1.278608	1.532608	1.255104	1.286329	1.083454	1.172398	1.126597	1.311516	1.330296	1.378301	1.306481	1.610816	1.254532	1.232311	1.307256	1.434879	1.879993	1.416343	1.035586	1.225338	1.376258	1.538589	1.305571	1.379210	1.164279	1.290858	0.935342	1.232235	1.682069	1.753541	1.186909	1.129721	1.195847	1.326397	1.361029	1.357994	1.202467	1.066434	1.412779	0.980018	1.473029	1.875794	1.229745	1.448085	1.274375	1.092360	1.051445	1.057664	1.131678	0.989294	0.954037	1.133585	1.224556	1.191650	1.098144	1.081135	1.236444	1.082432	0.935967	1.009755	1.128256	0.887036	1.098131	1.089223	1.153167	1.004016	1.121531	1.146174
chr15	52104129	52114128	5.210913e+07	1.568628	1.383223	1.369296	1.614305	1.656053	1.350004	1.587930	1.274795	1.643809	1.666099	1.317926	1.638438	1.615066	1.434774	1.609747	1.592327	1.535933	1.293806	1.560578	1.460847	1.623463	1.240967	1.377438	1.641299	1.310851	1.637567	1.685924	1.664501	1.725260	1.740564	1.547002	1.316866	1.576046	1.484428	1.400405	1.820535	1.519606	1.847035	1.354980	1.593893	1.501418	1.797765	1.722590	1.746576	1.254293	1.329992	1.747294	1.625036	1.834985	1.726817	1.425174	1.393821	1.665288	1.738445	1.558439	1.739882	1.340168	1.568748	1.672830	1.430443	1.665121	1.558623	1.594572	1.395636	1.526345	1.439777	1.526793	1.573313	1.427038	1.622951	1.374369	1.537867	1.635647	1.536743	1.771020	1.550012	1.606896	1.492604	1.927325	1.567985	1.439536	1.494133	1.321823	1.502234	1.442211	1.650593	1.691451	1.465930	1.209901	1.101575	1.559557	1.540841	1.311674	1.197790	1.473715	1.689017	1.410501	1.340164	1.216999	1.372902	1.262908	1.415280	1.173518	1.568658	1.436975	1.713659	1.501823	1.018640	1.307885	1.290848	1.228161	1.503848	1.486882	1.502957	1.243934	1.493967	1.412207	1.225774	1.453570	1.505379	1.700352	1.278274	1.256138	1.153485	1.576195	1.226516	1.515820	1.301412	1.400959	1.463233	1.224589	1.171053	1.290804	1.543256	1.265106	1.299539	1.087837	1.180515	1.144880	1.309989	1.340483	1.388228	1.315301	1.612550	1.266101	1.236007	1.314397	1.442845	1.887735	1.423479	1.055110	1.232167	1.384877	1.545656	1.315315	1.387316	1.176734	1.301124	0.942500	1.245851	1.693071	1.755625	1.188226	1.143249	1.202370	1.328227	1.366154	1.369198	1.214850	1.068545	1.417427	0.983200	1.478035	1.888380	1.243628	1.455168	1.285403	1.106737	1.068872	1.072549	1.142538	1.001001	0.967689	1.142612	1.233086	1.204646	1.112106	1.098945	1.253810	1.097522	0.951646	1.025661	1.142123	0.899337	1.111909	1.101394	1.167776	1.021112	1.135239	1.159931
chr15	52114129	52124134	5.211913e+07	1.578841	1.396502	1.381957	1.625014	1.662358	1.362390	1.605632	1.279816	1.660206	1.676393	1.324989	1.643942	1.627409	1.446412	1.615864	1.607518	1.556882	1.302658	1.573690	1.472624	1.640140	1.258346	1.386661	1.656544	1.319728	1.644490	1.699068	1.676018	1.731809	1.757975	1.561571	1.331498	1.590778	1.490102	1.409895	1.823547	1.535656	1.849631	1.366263	1.597672	1.514677	1.811154	1.729900	1.757482	1.276633	1.344181	1.750532	1.639895	1.848036	1.736337	1.437236	1.402798	1.678266	1.754456	1.571918	1.749338	1.348043	1.583150	1.687835	1.447466	1.670663	1.573032	1.602916	1.408628	1.537484	1.454357	1.532162	1.584814	1.434044	1.628754	1.394522	1.547666	1.646836	1.551543	1.778402	1.565663	1.609472	1.498591	1.934037	1.578260	1.451204	1.502497	1.340489	1.511780	NaN	1.661418	1.701729	1.480142	1.221180	1.109633	1.577958	1.550610	1.324079	1.202431	1.476852	1.687380	1.421579	1.345590	1.220414	1.381922	1.270811	1.428315	1.179174	1.577776	1.448953	1.730342	1.509443	1.032498	1.322035	1.303726	1.236219	1.505500	1.494792	1.523449	1.254099	1.502168	1.423835	1.228261	1.457590	1.508560	1.710503	1.284111	1.270221	1.160689	1.588695	1.224542	1.525543	1.310751	1.410278	1.465421	1.231233	1.181239	1.302809	1.553128	1.274975	1.312604	1.091812	1.188358	1.162885	1.307927	1.350845	1.397905	1.323834	1.613662	1.277668	1.239664	1.320939	1.450829	1.894725	1.430132	1.074802	1.238872	1.393430	1.552328	1.324919	1.395093	1.188758	1.310901	0.949791	1.259434	1.703601	1.757141	1.189520	1.156720	1.208928	1.329746	1.371397	1.379889	1.227093	1.070830	1.421563	0.986074	1.482676	1.900333	1.257237	1.461566	1.296126	1.118131	1.082945	1.084423	1.151069	1.010272	0.978661	1.149450	1.239720	1.214882	1.123175	1.113044	1.267239	1.109483	0.964242	1.038440	1.153123	0.909377	1.122830	1.110968	1.179300	1.034698	1.146098	1.170757
chr15	52124135	52134138	5.212914e+07	1.588491	1.409520	1.394401	1.635288	1.668037	1.374830	1.622680	1.284523	1.675909	1.686345	1.331555	1.649350	1.639711	1.457939	1.621844	1.622496	1.576946	1.311613	1.586576	1.484346	1.656172	1.275951	1.396010	1.671475	1.328453	1.650786	1.711785	1.686363	1.738000	1.775237	1.576294	1.345755	1.605181	1.495672	1.419142	1.826429	1.551399	1.851773	1.376979	1.601589	1.527759	1.823744	1.736723	1.767903	1.299172	1.358144	1.753499	1.654586	1.860569	1.745544	1.449349	1.411103	1.690632	1.769983	1.584781	1.758084	1.355875	1.597237	1.702264	1.464308	1.675969	1.586987	1.611005	1.421254	1.548391	1.468942	1.537409	1.595851	1.440912	1.634266	1.414309	1.557309	1.657537	1.566057	1.785228	1.580916	1.611739	1.504220	1.940490	1.588281	1.462859	1.510351	1.359582	1.521191	1.467196	1.671994	1.711536	1.494032	1.232078	1.117629	1.595675	1.559817	1.335922	1.207365	1.479940	1.685012	1.431758	1.350988	1.223717	1.390896	1.278821	1.441175	1.184850	1.586304	1.460881	1.746641	1.516604	1.046026	1.336133	1.316181	1.244327	1.506518	1.502225	1.543767	1.264187	1.509948	1.435203	1.230148	1.460947	1.511120	1.720519	1.289770	1.284366	1.167458	1.600461	1.222658	1.534693	1.319956	1.419385	1.467408	1.237888	1.191488	1.314646	1.562226	1.284722	1.325510	1.095348	1.195977	1.180605	1.305382	1.361379	1.407341	1.332053	1.614167	1.289196	1.243329	1.326885	1.458811	1.901027	1.436313	1.094637	1.245447	1.401930	1.558605	1.334394	1.402547	1.200338	1.320201	0.957263	1.272989	1.713669	1.758113	1.190800	1.170117	1.215521	1.330986	1.376749	1.390072	1.239209	1.073289	1.425215	0.988675	1.486991	1.911667	1.270582	1.467283	1.306537	1.130906	1.099027	1.097826	1.160560	1.020652	0.991123	1.156754	1.247018	1.226290	1.135589	1.128826	1.281918	1.122898	0.978565	1.052962	1.165470	0.920958	1.135077	1.121620	1.192163	1.049969	1.158270	1.182814
chr15	52134139	52144156	5.213915e+07	1.597579	1.422253	1.406633	1.645109	1.673093	1.387327	1.639134	1.288925	1.690889	1.695962	1.337663	1.654686	1.651970	1.469360	1.627719	1.637249	1.596139	1.320657	1.599239	1.496029	1.671531	1.293762	1.405509	1.686094	1.337025	1.656474	1.724067	1.695550	1.743809	1.792308	1.591143	1.359625	1.619267	1.501191	1.428148	1.829192	1.566852	1.853477	1.387114	1.605646	1.540665	1.835530	1.743113	1.777838	1.321871	1.371887	1.756220	1.669110	1.872586	1.754443	1.461548	1.418728	1.702393	1.785011	1.597032	1.766147	1.363677	1.611006	1.716116	1.480977	1.681039	1.600520	1.618853	1.433500	1.559079	1.483521	1.542541	1.606437	1.447695	1.639513	1.433716	1.566814	1.667742	1.580269	1.791505	1.595722	1.613703	1.509506	1.946653	1.598060	1.474489	1.517699	1.379053	1.530504	1.479373	1.682331	1.720863	1.507591	1.242513	1.125519	1.612653	1.568436	1.347129	1.212606	1.482973	1.681964	1.441021	1.356337	1.226884	1.399782	1.286882	1.453789	1.190551	1.594222	1.472703	1.762461	1.523281	1.059173	1.350129	1.328158	1.252440	1.506924	1.509151	1.563792	1.274174	1.517255	1.446226	1.231462	1.463644	1.513037	1.730385	1.295218	1.298439	1.173782	1.611440	1.220897	1.543230	1.328960	1.428240	1.469213	1.244540	1.201759	1.326280	1.570522	1.294315	1.338193	1.098403	1.203377	1.197958	1.302420	1.372038	1.416501	1.339902	1.614080	1.300590	1.247028	1.332217	1.466736	1.906668	1.441996	1.114500	1.251858	1.410352	1.564469	1.343719	1.409659	1.211400	1.328999	0.964926	1.286476	1.723242	1.758555	1.192069	1.183376	1.222112	1.331975	1.382165	1.399704	1.251163	1.075912	1.428402	0.991035	1.491006	1.922356	1.283623	1.472294	1.316588	1.144303	1.116229	1.111979	1.170438	1.031512	1.004359	1.163995	1.254515	1.238184	1.148612	1.145332	1.296880	1.136969	0.993816	1.068407	1.178436	0.933463	1.147922	1.132685	1.205594	1.066025	1.171031	1.195373
chr15	52144157	52154156	5.214916e+07	1.606091	1.434664	1.418632	1.654455	1.677514	1.399863	1.655030	1.293032	1.705091	1.705226	1.343343	1.659960	1.664171	1.480657	1.633507	1.651748	1.614441	1.329759	1.611674	1.507670	1.686171	1.311721	1.415160	1.700381	1.345450	1.661557	1.735877	1.703595	1.749215	1.809124	1.606070	1.373074	1.633030	1.506684	1.436902	1.831854	1.582019	1.854752	1.396648	1.609825	1.553380	1.846492	1.749106	1.787276	1.344662	1.385416	1.758717	1.683452	1.884065	1.763025	1.473843	1.425659	1.713542	1.799493	1.608658	1.773538	1.371451	1.624440	1.729367	1.497458	1.685869	1.613630	1.626463	1.445329	1.569553	1.498061	1.547553	1.616564	1.454437	1.644516	1.452714	1.576181	1.677427	1.594145	1.797235	1.610022	1.615373	1.514451	1.952480	1.607592	1.486070	1.524540	1.398825	1.539737	1.491327	1.692425	1.729686	1.520791	1.252420	1.133268	1.628886	1.576467	1.357656	1.218163	1.485952	1.678279	1.449392	1.361622	1.229898	1.408556	1.294954	1.466106	1.196291	1.601545	1.484371	1.777736	1.529453	1.071923	1.364005	1.339635	1.260530	1.506743	1.515563	1.583440	1.284055	1.524050	1.456840	1.232225	1.465702	1.514304	1.740110	1.300442	1.312335	1.179663	1.621595	1.219282	1.551131	1.337714	1.436816	1.470856	1.251185	1.212034	1.337693	1.578022	1.303738	1.350614	1.100953	1.210558	1.214907	1.299095	1.382789	1.425366	1.347345	1.613420	1.311764	1.250792	1.336945	1.474555	1.911694	1.447169	1.134324	1.258091	1.418676	1.569909	1.352902	1.416429	1.221901	1.337303	0.972791	1.299882	1.732299	1.758480	1.193327	1.196470	1.228680	1.332743	1.387608	1.408767	1.262942	1.078692	1.431150	0.993190	1.494751	1.932400	1.296355	1.476584	1.326256	1.158213	1.134482	1.126791	1.180623	1.042756	1.018292	1.171011	1.262118	1.250461	1.162141	1.162409	1.311910	1.151584	1.009928	1.084698	1.191928	0.946865	1.161263	1.144039	1.219487	1.082747	1.184280	1.208323
chr15	52154157	52164156	5.215916e+07	1.614013	1.446731	1.430367	1.663306	1.681300	1.412424	1.670409	1.296847	1.718474	1.714110	1.348631	1.665175	1.676302	1.491810	1.639205	1.665962	1.631826	1.338885	1.623880	1.519262	1.700060	1.329749	1.424953	1.714305	1.353737	1.666043	1.747170	1.710517	1.754195	1.825626	1.621021	1.386070	1.646463	1.512159	1.445368	1.834437	1.596898	1.855601	1.405574	1.614101	1.565888	1.856632	1.754724	1.796206	1.367474	1.398748	1.761001	1.697583	1.894977	1.771274	1.486228	1.431886	1.724067	1.813377	1.619637	1.780264	1.379195	1.637511	1.741984	1.513732	1.690453	1.626307	1.633835	1.456712	1.579806	1.512526	1.552442	1.626216	1.461176	1.649282	1.471275	1.585409	1.686580	1.607661	1.802412	1.623768	1.616759	1.519047	1.957928	1.616864	1.497578	1.530865	1.418812	1.548899	1.503035	1.702276	1.737983	1.533601	1.261791	1.140880	1.644434	1.583938	1.367504	1.224073	1.488893	1.673974	1.456944	1.366852	1.232760	1.417231	1.303040	1.478135	1.202114	1.608317	1.495879	1.792480	1.535127	1.084323	1.377798	1.350653	1.268602	1.506004	1.521492	1.602717	1.293874	1.530324	1.467032	1.232455	1.467140	1.514920	1.749739	1.305456	1.326028	1.185128	1.630933	1.217817	1.558409	1.346200	1.445129	1.472356	1.257851	1.222346	1.348923	1.584777	1.313027	1.362781	1.102995	1.217544	1.231502	1.295452	1.393645	1.433960	1.354375	1.612205	1.322675	1.254677	1.341098	1.482253	1.916175	1.451853	1.154138	1.264168	1.426910	1.574941	1.361983	1.422885	1.231855	1.345161	0.980897	1.313249	1.740854	1.757902	1.194570	1.209425	1.235249	1.333314	1.393067	1.417285	1.274590	1.081627	1.433494	0.995202	1.498261	1.941838	1.308838	1.480149	1.335570	1.171609	1.152464	1.141170	1.190369	1.053543	1.031897	1.177224	1.269248	1.262213	1.175176	1.178778	1.325857	1.165664	1.025739	1.100648	1.204955	0.960199	1.174115	1.154810	1.232823	1.098904	1.197038	1.220706
chr15	52164157	52174264	5.216921e+07	1.621385	1.458524	1.441880	1.671702	1.684487	1.425081	1.685401	1.300388	1.731094	1.722647	1.353612	1.670388	1.688434	1.502888	1.644821	1.679960	1.648382	1.348068	1.635938	1.530872	1.713263	1.347890	1.434939	1.727931	1.361962	1.669964	1.757983	1.716380	1.758770	1.841882	1.636042	1.398667	1.659651	1.517655	1.453566	1.836982	1.611582	1.856017	1.413950	1.618476	1.578257	1.866030	1.760034	1.804674	1.390402	1.411999	1.763088	1.711564	1.905371	1.779221	1.498778	1.437440	1.734032	1.826712	1.630003	1.786360	1.386966	1.650272	1.754006	1.529902	1.694811	1.638635	1.641022	1.467693	1.589896	1.526978	1.557242	1.635433	1.467974	1.653840	1.489489	1.594560	1.695255	1.620889	1.807065	1.637013	1.617881	1.523306	1.962997	1.625925	1.509059	1.536711	1.439073	1.558046	1.514541	1.711955	1.745796	1.546071	1.270599	1.148343	1.659325	1.590867	1.376665	1.230355	1.491794	1.669057	1.463730	1.372033	1.235468	1.425796	1.311128	1.489863	1.208052	1.614578	1.507210	1.806680	1.540293	1.096411	1.391518	1.361220	1.276646	1.504735	1.526961	1.621605	1.303648	1.536065	1.476768	1.232165	1.467962	1.514878	1.759293	1.310276	1.339472	1.190197	1.639445	1.216509	1.565077	1.354386	1.453178	1.473732	1.264550	1.232703	1.359987	1.590820	1.322201	1.374677	1.104519	1.224340	1.247763	1.291529	1.404608	1.442290	1.360964	1.610463	1.333271	1.258748	1.344691	1.489805	1.920158	1.456056	1.173938	1.270105	1.435034	1.579567	1.370975	1.429039	1.241258	1.352605	0.989277	1.326595	1.748890	1.756831	1.195783	1.222236	1.241834	1.333700	1.398528	1.425269	1.286130	1.084712	1.435457	0.997141	1.501548	1.950696	1.321111	1.482978	1.344540	1.183655	1.169116	1.154218	1.199083	1.063191	1.044332	1.182127	1.275420	1.272708	1.186903	1.193401	1.337770	1.178333	1.040340	1.115297	1.216714	0.972710	1.185677	1.164267	1.244775	1.113503	1.208509	1.231752
chr15	52174265	52184353	52179309	1.628162	1.470026	1.453122	1.679613	1.687083	1.437807	1.700013	1.303636	1.742917	1.730801	1.358323	1.675617	1.700541	1.513875	1.650330	1.693696	1.664073	1.357280	1.647820	1.542474	1.725746	1.366054	1.445109	1.741229	1.370130	1.673312	1.768269	1.721173	1.762930	1.857832	1.651058	1.410823	1.672573	1.523158	1.461468	1.839509	1.626051	1.855975	1.421760	1.622926	1.590460	1.874689	1.765050	1.812655	1.413373	1.425182	1.764978	1.725348	1.915201	1.786839	1.511474	1.442309	1.743432	1.839437	1.639696	1.791805	1.394758	1.662663	1.765380	1.545940	1.698930	1.650606	1.648023	1.478225	1.599803	1.541372	1.561950	1.644184	1.474823	1.658184	1.507314	1.603625	1.703440	1.633798	1.811168	1.649701	1.618753	1.527204	1.967647	1.634746	1.520482	1.542062	1.459515	1.567165	1.525800	1.721462	1.753115	1.558161	1.278809	1.155634	1.673577	1.597282	1.385118	1.237021	1.494644	1.663546	1.469789	1.377165	1.238009	1.434220	1.319206	1.501253	1.214136	1.620363	1.518328	1.820327	1.544935	1.108223	1.405169	1.371332	1.284643	1.502967	1.531990	1.640067	1.313385	1.541250	1.486005	1.231368	1.468153	1.514155	1.768767	1.314911	1.352619	1.194889	1.647113	1.215350	1.571131	1.362249	1.460961	1.475004	1.271278	1.243111	1.370884	1.596177	1.331271	1.386265	1.105510	1.230947	1.263687	1.287353	1.415690	1.450360	1.367080	1.608214	1.343515	1.263072	1.347729	1.497187	1.923686	1.459791	1.193714	1.275908	1.443011	1.583784	1.379877	1.434901	1.250096	1.359653	0.997958	1.339933	1.756375	1.755272	1.196945	1.234871	1.248440	1.333891	1.403966	1.432720	1.297579	1.087934	1.437044	0.999080	1.504617	1.959010	1.333197	1.485064	1.353167	1.195288	1.185364	1.166857	1.207483	1.072491	1.056409	1.186624	1.281297	1.282818	1.198231	1.207489	1.349060	1.190572	1.054574	1.129548	1.228087	0.984972	1.196845	1.173321	1.256306	1.127627	1.219587	1.242389
chr15	52184354	52194386	52189370	1.634260	1.481143	1.463963	1.686965	1.689093	1.450478	1.714141	1.306551	1.753840	1.738492	1.362761	1.680831	1.712494	1.524681	1.655679	1.707027	1.678761	1.366427	1.659388	1.553952	1.737408	1.384022	1.455374	1.754075	1.378180	1.676067	1.777921	1.724864	1.766636	1.873311	1.665881	1.422415	1.685113	1.528602	1.468997	1.842005	1.640175	1.855452	1.428930	1.627404	1.602366	1.882558	1.769742	1.820070	1.436131	1.438206	1.766667	1.738779	1.924354	1.794051	1.524200	1.446457	1.752200	1.851420	1.648589	1.796560	1.402519	1.674533	1.775995	1.561691	1.702777	1.662129	1.654787	1.488201	1.609444	1.555560	1.566525	1.652392	1.481645	1.662274	1.524576	1.612527	1.711072	1.646272	1.814665	1.661700	1.619386	1.530703	1.971807	1.643237	1.531743	1.546867	1.479899	1.576169	1.536686	1.730732	NaN	1.569749	1.286324	1.162651	1.687069	1.603152	1.392767	1.244002	1.497390	1.657518	1.475093	1.382189	1.240354	1.442397	1.327177	1.512144	1.220323	1.625649	1.529090	1.833283	1.548994	1.119673	1.418610	1.380880	1.292479	1.500760	1.536565	1.657878	1.322987	1.545822	1.494615	1.230098	1.467697	1.512745	1.778056	1.319320	1.365293	1.199169	1.653851	1.214335	1.576490	1.369684	1.468402	1.476178	1.277952	1.253467	1.381505	1.600824	1.340149	1.397384	1.105950	1.237298	1.279108	1.282992	1.426782	1.458095	1.372647	1.605495	1.353281	1.267665	1.350204	1.504305	1.926772	1.463052	1.213261	1.281521	1.450724	1.587553	1.388590	1.440435	1.258282	1.366255	1.006866	1.353132	1.763205	1.753235	1.198018	1.247169	1.254997	1.333862	1.409293	1.439573	1.308834	1.091250	1.438237	1.001070	1.507436	1.966751	1.344988	1.486401	1.361374	1.207616	1.202905	1.180304	1.216366	1.082319	1.069321	1.190902	1.287361	1.293485	1.210236	1.222356	1.360609	1.203545	1.069948	1.144850	1.240172	0.998334	1.208685	1.182731	1.268505	1.142646	1.231324	1.253607
chr15	52194387	52204570	5.219948e+07	1.639707	1.491962	1.474449	1.693832	1.690557	1.463170	1.727916	1.309144	1.763940	1.745770	1.367002	1.686078	1.724364	1.535395	1.660907	1.720030	1.692568	1.375576	1.670688	1.565373	1.748359	1.401877	1.465814	1.766560	1.386179	1.678259	1.787003	1.727496	1.769922	1.888423	1.680557	1.433513	1.697369	1.534015	1.476195	1.844496	1.654054	1.854437	1.435508	1.631935	1.614032	1.889718	1.774171	1.826967	1.458791	1.451192	1.768196	1.751936	1.932894	1.800898	1.537050	1.449926	1.760420	1.862726	1.656713	1.800678	1.410330	1.685932	1.785924	1.577253	1.706381	1.673319	1.661377	1.497685	1.618891	1.569631	1.571004	1.660122	1.488474	1.666142	1.541376	1.621342	1.718208	1.658396	1.817552	1.673092	1.619801	1.533845	1.975473	1.651447	1.542924	1.551153	1.500332	1.585118	1.547255	1.739859	1.766205	1.580902	1.293052	1.169279	1.699654	1.608451	1.399515	1.251190	1.499967	1.651088	1.479599	1.387036	1.242475	1.450209	1.334922	1.522370	1.226532	1.630398	1.539322	1.845385	1.552418	1.130651	1.431640	1.389744	1.300027	1.498190	1.540668	1.674792	1.332321	1.549721	1.502471	1.228419	1.466613	1.510671	1.787023	1.323452	1.377290	1.202998	1.659605	1.213456	1.581068	1.376595	1.475407	1.477260	1.284456	1.263632	1.391707	1.604747	1.348724	1.407855	1.105849	1.243316	1.293806	1.278541	1.437728	1.465404	1.377576	1.602359	1.362441	1.272501	1.352134	1.511042	1.929429	1.465840	1.232327	1.286875	1.458034	1.590842	1.396989	1.445597	1.265730	1.372347	1.015883	1.366018	1.769277	1.750743	1.198961	1.258946	1.261413	1.333600	1.414401	1.445760	1.319757	1.094594	1.439030	1.003141	1.509970	1.973876	1.356345	1.487006	1.369071	1.219701	1.220563	1.193539	1.225063	1.091927	1.082133	1.194385	1.293070	1.303874	1.222004	1.236846	1.371332	1.216269	1.085456	1.160138	1.252065	1.011969	1.220300	1.191673	1.280437	1.157444	1.242827	1.264527
chr15	52204571	52214570	5.220957e+07	1.644442	1.502397	1.484473	1.700198	1.691490	1.475773	1.741254	1.311394	1.773126	1.752582	1.371057	1.691330	1.736049	1.545945	1.665972	1.732591	1.705403	1.384661	1.681598	1.576629	1.758552	1.419437	1.476341	1.778583	1.394075	1.679882	1.795440	1.729067	1.772779	1.903052	1.694901	1.444011	1.709259	1.539345	1.482993	1.846975	1.667580	1.852944	1.441439	1.636481	1.625336	1.896134	1.778339	1.833293	1.481141	1.464067	1.769590	1.764703	1.940763	1.807315	1.549937	1.452703	1.768047	1.873255	1.663973	1.804150	1.418159	1.696737	1.795089	1.592500	1.709714	1.684125	1.667754	1.506596	1.628077	1.583466	1.575370	1.667323	1.495252	1.669771	1.557560	1.630018	1.724789	1.670069	1.819777	1.683783	1.620015	1.536625	1.978580	1.659304	1.553938	1.554887	1.520622	1.593932	1.557407	1.748796	1.772005	1.591517	1.299188	1.175686	1.711719	1.613367	1.405547	1.258780	1.502417	1.644090	1.483441	1.391856	1.244435	1.457859	1.342641	1.532204	1.232933	1.634764	1.549280	1.856984	1.555289	1.141496	1.444597	1.398174	1.307492	1.495202	1.544450	1.691279	1.341651	1.553047	1.509772	1.226321	1.464877	1.507870	1.795907	1.327440	1.388914	1.206495	1.664570	1.212683	1.584967	1.383174	1.482176	1.478289	1.290945	1.273885	1.401766	1.608080	1.357249	1.417947	1.105219	1.249184	1.308174	1.273910	1.448826	1.472504	1.381982	1.598711	1.371260	1.277738	1.353612	1.517557	1.931775	1.468265	1.251471	1.292124	1.465111	1.593744	1.405304	1.450553	1.272674	1.378125	1.025265	1.378972	1.774746	1.747711	1.199773	1.270523	1.267875	1.333099	1.419395	1.451478	1.330668	1.098046	1.439443	1.005405	1.512294	1.980643	1.367610	1.486915	1.376490	1.230903	1.237293	1.205817	1.233144	1.100833	1.094108	1.197048	1.298180	1.313452	1.232909	1.250223	1.380815	1.228065	1.100202	1.174539	1.263126	1.025044	1.231075	1.199719	1.291470	1.171218	1.253486	1.274590
chr15	52214571	52224570	5.221957e+07	1.648424	1.512343	1.493937	1.706063	1.691924	1.488154	1.754070	1.313289	1.781330	1.758883	1.374929	1.696545	1.747438	1.556244	1.670840	1.744592	1.717191	1.393616	1.692014	1.587608	1.767957	1.436511	1.486850	1.790044	1.401809	1.680948	1.803168	1.729608	1.775201	1.917085	1.708729	1.453808	1.720699	1.544540	1.489327	1.849425	1.680636	1.851005	1.446686	1.641002	1.636157	1.901778	1.782244	1.839009	1.502946	1.476748	1.770872	1.776962	1.947922	1.813245	1.562754	1.454796	1.775047	1.882924	1.670289	1.806987	1.425973	1.706844	1.803421	1.607296	1.712740	1.694505	1.673868	1.514853	1.636928	1.596935	1.579597	1.673956	1.501911	1.673155	1.572979	1.638494	1.730774	1.681180	1.821305	1.693682	1.620056	1.539051	1.981091	1.666750	1.564688	1.558059	1.540561	1.602525	1.567043	1.757489	1.777276	1.601495	1.304587	1.181702	1.722998	1.617810	1.410705	1.266603	1.504660	1.636665	1.486505	1.396558	1.246183	1.465135	1.350137	1.541407	1.239375	1.638645	1.558701	1.867812	1.557508	1.151968	1.457142	1.405959	1.314689	1.491877	1.547835	1.706949	1.350752	1.555693	1.516310	1.223875	1.462512	1.504388	1.804477	1.331210	1.399858	1.209571	1.668654	1.212046	1.588067	1.389245	1.488544	1.479241	1.297242	1.283976	1.411439	1.610757	1.365546	1.427391	1.104076	1.254783	1.321847	1.269249	1.459812	1.479239	1.385745	1.594620	1.379528	1.283286	1.354636	1.523664	1.933781	1.470283	1.270281	1.297130	1.471752	1.596180	1.413332	1.455205	1.278972	1.383477	1.034804	1.391714	1.779463	1.744192	1.200396	1.281611	1.274234	1.332368	1.424121	1.456597	1.341318	1.101510	1.439449	1.007863	1.514354	1.986934	1.378523	1.486136	1.383468	1.240823	1.252423	1.216670	1.240334	1.108735	1.104777	1.198909	1.302543	1.321889	1.242559	1.262028	1.388826	1.238508	1.113594	1.187500	1.272952	1.037009	1.240626	1.206617	1.301205	1.183461	1.262919	1.283446
chr15	52224571	52234570	5.222957e+07	1.651697	1.521863	1.502907	1.711520	1.691909	1.500386	1.766486	1.314850	1.788633	1.764745	1.378670	1.701762	1.758601	1.566375	1.675555	1.756116	1.728060	1.402532	1.702018	1.598381	1.776698	1.453204	1.497434	1.801040	1.409454	1.681495	1.810261	1.729169	1.777218	1.930642	1.722103	1.462991	1.731798	1.549640	1.495251	1.851875	1.693303	1.848620	1.451316	1.645538	1.646571	1.906709	1.785953	1.844170	1.524336	1.489349	1.772080	1.788800	1.954463	1.818731	1.575609	1.456249	1.781500	1.891836	1.675696	1.809242	1.433862	1.716338	1.811002	1.621756	1.715481	1.704592	1.679761	1.522522	1.645523	1.610130	1.583724	1.680099	1.508486	1.676332	1.587753	1.646846	1.736222	1.691803	1.822132	1.702869	1.619936	1.541175	1.983030	1.673866	1.575259	1.560716	1.560278	1.610947	1.576235	1.766034	1.782090	1.610913	1.309297	1.187340	1.733572	1.621834	1.415018	1.274675	1.506700	1.628785	1.488796	1.401180	1.247729	1.472040	1.357414	1.550037	1.245879	1.642060	1.567593	1.877945	1.559084	1.162119	1.469296	1.413128	1.321642	1.488236	1.550844	1.721877	1.359653	1.557668	1.522093	1.221100	1.459520	1.500231	1.812743	1.334800	1.410162	1.212252	1.671922	1.211561	1.590391	1.394810	1.494539	1.480121	1.303357	1.293928	1.420760	1.612815	1.373666	1.436212	1.102448	1.260167	1.334852	1.264596	1.470726	1.485660	1.388908	1.590063	1.387278	1.289186	1.355268	1.529367	1.935475	1.471928	1.288857	1.301888	1.477967	1.598144	1.421110	1.459594	1.284691	1.388453	1.044539	1.404309	1.783454	1.740180	1.200796	1.292243	1.280518	1.331405	1.428576	1.461149	1.351762	1.104975	1.439045	1.010566	1.516177	1.992827	1.389132	1.484713	1.390053	1.250306	1.267185	1.227009	1.247253	1.116315	1.115023	1.200219	1.306561	1.329912	1.251775	1.273281	1.396136	1.248487	1.126721	1.200098	1.282374	1.048818	1.249766	1.212989	1.310470	1.195207	1.271932	1.291857
chr15	52234571	52244597	52239584	1.654266	1.530941	1.511374	1.716599	1.691483	1.512446	1.778527	1.316080	1.795050	1.770186	1.382308	1.706981	1.769512	1.576347	1.680136	1.767160	1.738042	1.411433	1.711616	1.608921	1.784811	1.469483	1.508106	1.811571	1.417017	1.681549	1.816724	1.727784	1.778852	1.943733	1.734982	1.471562	1.742582	1.554644	1.500765	1.854326	1.705552	1.845788	1.455346	1.650093	1.656550	1.910933	1.789495	1.848801	1.545263	1.501885	1.773237	1.800208	1.960411	1.823764	1.588505	1.457077	1.787421	1.900019	1.680180	1.810939	1.441854	1.725222	1.817847	1.635876	1.717931	1.714429	1.685432	1.529605	1.653866	1.623043	1.587758	1.685782	1.514965	1.679303	1.601883	1.655081	1.741156	1.701921	1.822229	1.711344	1.619670	1.543028	1.984398	1.680680	1.585670	1.562858	1.579731	1.619190	1.584975	1.774463	1.786474	1.619768	1.313344	1.192584	1.743449	1.625476	1.418479	1.282967	1.508536	1.620480	1.490299	1.405718	1.249063	1.478555	1.364440	1.558108	1.252434	1.645010	1.575911	1.887405	1.560012	1.171933	1.481026	1.419660	1.328334	1.484310	1.553479	1.736048	1.368340	1.558965	1.527107	1.218030	1.455919	1.495426	1.820662	1.338228	1.419809	1.214548	1.674404	1.211243	1.591941	1.399841	1.500157	1.480928	1.309271	1.303704	1.429702	1.614282	1.381613	1.444391	1.100376	1.265360	1.347150	1.260019	1.481541	1.491779	1.391514	1.585052	1.394496	1.295449	1.355563	1.534642	1.936871	1.473219	1.307188	1.306379	1.483725	1.599619	1.428628	1.463724	1.289863	1.393067	1.054447	1.416751	1.786716	1.735692	1.200937	1.302396	1.286717	1.330214	1.432747	1.465141	1.361991	1.108416	1.438231	1.013566	1.517786	1.998362	1.399424	1.482700	1.396253	1.260126	1.282807	1.237653	1.254484	1.124211	1.125673	1.201039	1.310541	1.338166	1.261308	1.284900	1.403321	1.258811	1.140703	1.213396	1.292163	1.061485	1.259243	1.219321	1.320007	1.207412	1.281259	1.300496
chr15	52244598	52254611	5.224960e+07	1.656147	1.539551	1.519307	1.721321	1.690673	1.524300	1.790195	1.317001	1.800599	1.775219	1.385881	1.712195	1.780123	1.586149	1.684592	1.777704	1.747168	1.420317	1.720798	1.619181	1.792301	1.485276	1.518857	1.821620	1.424495	1.681134	1.822566	1.725485	1.780131	1.956348	1.747329	1.479522	1.753075	1.559548	1.505866	1.856763	1.717341	1.842518	1.458786	1.654661	1.666044	1.914452	1.792885	1.852926	1.565639	1.514350	1.774377	1.811167	1.965779	1.828331	1.601411	1.457296	1.792804	1.907488	1.683730	1.812107	1.449979	1.733498	1.823968	1.649618	1.720086	1.724042	1.690873	1.536100	1.661941	1.635653	1.591705	1.691037	1.521333	1.682069	1.615340	1.663202	1.745593	1.711502	1.821582	1.719098	1.619288	1.544629	1.985209	1.687199	1.595924	1.564492	1.598837	1.627231	1.593244	1.782806	1.790448	1.628041	1.316787	1.197447	1.752672	1.628796	1.421096	1.291490	1.510190	1.611761	1.491016	1.410182	1.250182	1.484694	1.371214	1.565670	1.259062	1.647505	1.583643	1.896254	1.560300	1.181436	1.492362	1.425577	1.334787	1.480101	1.555771	1.749504	1.376841	1.559597	1.531370	1.214691	1.451718	1.489988	1.828222	1.341526	1.428829	1.216501	1.676130	1.211114	1.592731	1.404331	1.505423	1.481667	1.314994	1.313318	1.438273	1.615212	1.389426	1.451946	1.097903	1.270412	1.358764	1.255566	1.492265	1.497637	1.393629	1.579602	1.401208	1.302107	1.355575	1.539503	1.938001	1.474180	1.325330	1.310613	1.489024	1.600604	1.435897	1.467617	1.294566	1.397346	1.064549	1.429082	1.789262	1.730743	1.200797	1.312082	1.292852	1.328800	1.436644	1.468602	1.372042	1.111827	1.437016	1.016923	1.519210	2.003608	1.409418	1.480149	1.402104	1.269682	1.298358	1.247929	1.261604	1.131959	1.136073	1.201265	1.314219	1.346138	1.270572	1.296178	1.409918	1.268844	1.154748	1.226634	1.301720	1.074301	1.268479	1.225185	1.329223	1.219331	1.290327	1.308815
chr15	52254612	52264729	5.225967e+07	1.657381	1.547712	1.526720	1.725738	1.689496	1.535983	1.801536	1.317662	1.805325	1.779876	1.389446	1.717431	1.790453	1.595823	1.688953	1.787758	1.755505	1.429215	1.729598	1.629179	1.799203	1.500584	1.529717	1.831213	1.431914	1.680266	1.827830	1.722283	1.781079	1.968529	1.759185	1.486932	1.763361	1.564387	1.510580	1.859173	1.728691	1.838802	1.461672	1.659251	1.675043	1.917284	1.796146	1.856590	1.585470	1.526811	1.775538	1.821709	1.970585	1.832436	1.614356	1.456928	1.797663	1.914291	1.686369	1.812790	1.458308	1.741213	1.829425	1.663013	1.721965	1.733483	1.696101	1.542040	1.669760	1.648001	1.595592	1.695921	1.527626	1.684643	1.628151	1.671261	1.749573	1.720560	1.820185	1.726161	1.618832	1.546004	1.985473	1.693443	1.606073	1.565639	1.617605	1.635073	1.601060	1.791133	1.794042	1.635750	1.319682	1.201919	1.761228	1.631842	1.422866	1.300226	1.511677	1.602687	1.490947	1.414561	1.251081	1.490446	1.377687	1.572735	1.265763	1.649543	1.590752	1.904514	1.559952	1.190624	1.503269	1.430880	1.341004	1.475615	1.557739	1.762211	1.385152	1.559578	1.534887	1.211135	1.446940	1.483961	1.835382	1.344709	1.437209	1.218145	1.677120	1.211194	1.592767	1.408253	1.510338	1.482328	1.320512	1.322752	1.446442	1.615659	1.397106	1.458869	1.095088	1.275335	1.369677	1.251296	1.502869	1.503250	1.395311	1.573769	1.407412	1.309160	1.355343	1.543948	1.938897	1.474818	1.343251	1.314578	1.493824	1.601104	1.442870	1.471272	1.298865	1.401295	1.074825	1.441277	1.791090	1.725380	1.200375	1.321263	1.298929	1.327190	1.440259	1.471540	1.381902	1.115196	1.435413	1.020682	1.520477	2.008602	1.419090	1.477128	1.407612	1.278996	1.313972	1.257798	1.268691	1.139590	1.146260	1.200662	1.317503	1.353814	1.279583	1.307118	1.415816	1.278595	1.169128	1.240023	1.311079	1.087546	1.277501	1.230436	1.338111	1.230975	1.299158	1.316763
chr15	52264730	52274772	52269751	1.658008	1.555395	1.533579	1.729881	1.687974	1.547456	1.812501	1.318112	1.809237	1.784156	1.393041	1.722680	1.800448	1.605347	1.693216	1.797249	1.763061	1.438098	1.737996	1.638870	1.805509	1.515312	1.540640	1.840295	1.439248	1.678966	1.832522	1.718218	1.781692	1.980224	1.770517	1.493815	1.773459	1.569169	1.514909	1.861529	1.739551	1.834657	1.464026	1.663831	1.683466	1.919432	1.799268	1.859805	1.604639	1.539251	1.776742	1.831792	1.974801	1.836050	1.627279	1.456002	1.801976	1.920423	1.688118	1.813033	1.466845	1.748356	1.834244	1.675996	1.723582	1.742757	1.701093	1.547425	1.677278	1.660035	1.599421	1.700462	1.533852	1.687021	1.640253	1.679253	1.753111	1.729064	1.818051	1.732509	1.618362	1.547172	1.985197	1.699382	1.616104	1.566310	1.635917	1.642656	1.608396	1.799440	1.797251	1.642867	1.322299	1.206322	1.769754	1.634886	1.423877	1.309900	1.513128	1.592537	1.490019	1.419196	1.251823	1.496258	1.384311	1.579869	1.273105	1.651263	1.597750	1.912857	1.558899	1.200232	1.514568	1.435982	1.347480	1.470453	1.559544	1.775129	1.393945	1.558869	1.537901	1.207099	1.441160	1.476864	1.842671	1.348038	1.445590	1.219629	1.677414	1.211531	1.592008	1.411855	1.515285	1.482938	1.326259	1.332756	1.454823	1.615669	1.405287	1.465671	1.091743	1.280526	1.380742	1.246930	1.514188	NaN	1.396727	1.567106	1.413588	1.317232	1.354856	1.548315	1.939635	1.475156	1.362396	1.318578	1.498450	1.601128	1.450035	1.474974	1.303158	1.405216	1.086126	1.454316	1.792292	1.719171	1.199615	1.330606	1.305456	1.325267	1.443864	1.474167	1.392377	1.118787	1.433261	1.025222	1.521705	2.013785	1.429184	1.473436	1.413210	1.287621	1.328831	1.266793	1.275403	1.146719	1.155746	1.199345	1.320259	1.360836	1.287914	1.317200	1.420811	1.287598	1.183120	1.252904	1.319786	1.100535	1.285878	1.234856	1.346258	1.241771	1.307331	1.323962
chr15	52274773	52284784	5.227978e+07	1.658066	1.562562	1.539850	1.733777	1.686153	1.558648	1.823003	1.318399	1.812348	1.788043	1.396688	1.727910	1.810047	1.614667	1.697356	1.806076	1.769833	1.446914	1.745956	1.648178	1.811203	1.529350	1.551537	1.848800	1.446455	1.677277	1.836638	1.713366	1.781960	1.991350	1.781266	1.500168	1.783348	1.573883	1.518851	1.863802	1.749864	1.830131	1.465869	1.668361	1.691214	1.920919	1.802225	1.862586	1.622982	1.551603	1.778010	1.841351	1.978403	1.839144	1.640081	1.454562	1.805722	1.925863	1.689000	1.812891	1.475552	1.754894	1.838444	1.688465	1.724960	1.751849	1.705799	1.552239	1.684441	1.671670	1.603186	1.704679	1.539997	1.689194	1.651569	1.687142	1.756219	1.736983	1.815229	1.738125	1.617937	1.548154	1.984400	1.704961	1.625970	1.566526	1.653606	1.649917	1.615225	1.807681	1.800070	1.649360	1.324268	1.209932	1.776863	1.637478	1.423947	1.318991	1.514327	1.582932	1.488341	1.423352	1.252293	1.501216	1.389967	1.585952	1.279940	1.652385	1.603484	1.919981	1.557295	1.208753	1.524412	1.440097	1.353174	1.465407	1.560923	1.786180	1.401841	1.557559	1.539923	1.203254	1.435257	1.469848	1.848897	1.350997	1.452628	1.220739	1.676948	1.212100	1.590577	1.414521	1.519481	1.483381	1.331321	1.341731	1.462046	1.615246	1.412697	1.471242	1.088450	1.285150	1.390203	1.243233	1.524397	NaN	1.397686	1.560708	1.418772	1.325089	1.354209	1.551909	1.940113	1.475134	1.379732	1.321987	1.502118	1.600659	1.456193	1.478135	1.306817	1.408480	1.096681	1.466139	1.792637	1.713114	1.198627	1.338569	1.311413	1.323365	1.446887	1.476061	1.401831	1.122026	1.430882	1.029883	1.522714	2.018389	1.438078	1.469716	1.418015	1.296202	1.343612	1.275741	1.282079	1.153810	1.165182	1.198035	1.323000	1.367821	1.296201	1.327228	1.425780	1.296553	1.197037	1.265718	1.328448	1.113457	1.294211	1.239252	1.354363	1.252511	1.315461	1.331123
chr15	52284785	52294784	5.228978e+07	1.657612	1.569265	1.545574	1.737488	1.684066	1.569606	1.833071	1.318565	1.814722	1.791564	1.400448	1.733146	1.819288	1.623816	1.701399	1.814242	1.775908	1.455705	1.753515	1.657133	1.816345	1.542746	1.562430	1.856766	1.453570	1.675249	1.840224	1.707768	1.781879	2.001934	1.791495	1.506051	1.793091	1.578563	1.522449	1.865985	1.759686	1.825235	1.467255	1.672873	1.698283	1.921801	1.805027	1.864988	1.640538	1.563933	1.779378	1.850427	1.981433	1.841737	1.652794	1.452657	1.808932	1.930658	1.689055	1.812415	1.484464	1.760860	1.842097	1.700446	1.726154	1.760836	1.710231	1.556540	1.691283	1.682955	1.606924	1.708622	1.546095	1.691179	1.662149	1.694972	1.758949	1.744379	1.811765	1.743064	1.617611	1.548990	1.983117	1.710174	1.635719	1.566323	1.670709	1.656887	1.621604	1.815890	1.802522	1.655276	1.325878	1.213098	1.783229	1.639888	1.423251	1.328185	1.515416	1.573192	1.485931	1.427367	1.252584	1.505791	1.395122	1.591569	1.286788	1.653093	1.608522	1.926584	1.555165	1.216927	1.533616	1.443703	1.358563	1.460132	1.562066	1.796387	1.409499	1.555666	1.541262	1.199369	1.428865	1.462499	1.854622	1.353848	1.459002	1.221633	1.675829	1.212913	1.588546	1.416566	1.523328	1.483716	1.336141	1.350399	1.468740	1.614438	1.419958	1.476142	1.085057	1.289575	1.398942	1.239922	1.534293	1.519187	1.398357	1.554184	1.423500	1.333271	1.353419	1.555106	1.940427	1.474821	1.396657	1.325129	1.505202	1.599759	1.461857	1.481051	1.310231	1.411418	1.107281	1.477706	1.792285	1.706833	1.197409	1.345857	1.317275	1.321408	1.449615	1.477474	1.411059	1.125174	1.428169	1.034958	1.523625	2.022858	1.446534	1.465813	1.422473	1.303804	1.356899	1.283583	1.288087	1.160096	1.173578	1.196453	1.325249	1.373964	1.303536	1.336082	1.429965	1.304467	1.209784	1.277368	1.336144	1.125346	1.301604	1.242885	1.361498	1.262010	1.322665	1.337356
chr15	52294785	52304784	5.229978e+07	1.656704	1.575551	1.550784	1.741054	1.681753	1.580342	1.842718	1.318639	1.816410	1.794741	1.404380	1.738388	1.828186	1.632810	1.705369	1.821747	1.781356	1.464491	1.760691	1.665752	1.820994	1.555520	1.573319	1.864221	1.460598	1.672944	1.843320	1.701459	1.781440	2.011977	1.801243	1.511511	1.802726	1.583245	1.525746	1.868079	1.769057	1.819995	1.468234	1.677398	1.704659	1.922117	1.807683	1.867057	1.657319	1.576278	1.780873	1.859033	1.983919	1.843846	1.665418	1.450334	1.811620	1.934844	1.688312	1.811646	1.493595	1.766266	1.845261	1.711940	1.727230	1.769770	1.714392	1.560377	1.697830	1.693915	1.610669	1.712329	1.552164	1.692981	1.672025	1.702761	1.761342	1.751298	1.807717	1.747373	1.617437	1.549712	1.981390	1.715001	1.645378	1.565736	1.687228	1.663578	1.627585	1.824092	1.804614	1.660650	1.327214	1.215855	1.788919	1.642170	1.421837	1.337576	1.516426	1.563253	1.482773	1.431274	1.252717	1.510035	1.399792	1.596796	1.293708	1.653417	1.612936	1.932770	1.552549	1.224856	1.542237	1.446884	1.363687	1.454577	1.563019	1.805876	1.417001	1.553189	1.541950	1.195451	1.421937	1.454805	1.859903	1.356631	1.464795	1.222344	1.674069	1.213984	1.585953	1.418011	1.526881	1.483945	1.340778	1.358818	1.474966	1.613243	1.427149	1.480436	1.081599	1.293824	1.407062	1.237010	1.543945	NaN	1.398771	1.547539	1.427865	1.341848	1.352510	1.557966	1.940599	1.474234	1.413332	1.328043	1.507733	1.598448	1.467054	1.483751	1.313478	1.414075	1.118025	1.489135	1.791247	1.700316	1.195975	1.352542	1.323100	1.319413	1.452076	1.478436	1.420170	1.128260	1.425118	1.040481	1.524464	2.027276	1.454648	1.461766	1.426641	1.310243	1.368510	1.290062	1.293356	1.165413	1.180760	1.194310	1.326805	1.379081	1.309736	1.343521	1.433114	1.311132	1.221390	1.287815	1.342707	1.136271	1.307888	1.245461	1.367454	1.270017	1.328769	1.342413
chr15	52304785	52314797	52309791	1.655398	1.581470	1.555509	1.744504	1.679257	1.590855	1.851958	1.318641	1.817453	1.797596	1.408534	1.743630	1.836742	1.641645	1.709297	1.828575	1.786250	1.473278	1.767502	1.674036	1.825190	1.567686	1.584198	1.871192	1.467539	1.670419	1.845970	1.694465	1.780641	2.021472	1.810547	1.516581	1.812274	1.587960	1.528782	1.870082	1.778002	1.814441	1.468851	1.681970	1.710310	1.921892	1.810196	1.868833	1.673336	1.588673	1.782520	1.867166	1.985882	1.845502	1.677934	1.447634	1.813788	1.938454	1.686798	1.810618	1.502952	1.771119	1.847974	1.722940	1.728260	1.778703	1.718275	1.563799	1.704107	1.704571	1.614449	1.715833	1.558228	1.694596	1.681217	1.710514	1.763428	1.757776	1.803139	1.751097	1.617470	1.550340	1.979263	1.719411	1.654961	1.564808	1.703153	1.669996	1.633217	1.832305	1.806344	1.665519	1.328323	1.218177	1.793877	1.644311	1.419766	1.347058	1.517352	1.553254	1.478905	1.435022	1.252704	1.513895	1.403896	1.601608	1.300629	1.653372	1.616693	1.938515	1.549517	1.232464	1.550157	1.449657	1.368493	1.448788	1.563798	1.814561	1.424279	1.550166	1.541990	1.191576	1.414561	1.446904	1.864673	1.359319	1.469958	1.222879	1.671693	1.215312	1.582855	1.418839	1.530116	1.484060	1.345200	1.366865	1.480660	1.611674	1.434201	1.484086	1.078181	1.297820	1.414487	1.234565	1.553229	NaN	1.398940	1.540903	1.431872	1.350716	1.351512	1.560483	1.940622	1.473399	1.429568	1.330711	1.509683	1.596754	1.471695	1.486220	1.316560	1.416437	1.128791	1.500312	1.789536	1.693678	1.194359	1.358558	1.328837	1.317422	1.454252	1.478944	1.429085	1.131246	1.421786	1.046383	1.525242	2.031629	1.462352	1.457680	1.430485	1.316578	1.380139	1.296324	1.298665	1.170584	1.187875	1.191662	1.328089	1.384066	1.315828	1.350795	1.436014	1.317657	1.233396	1.298514	1.349194	1.147627	1.314084	1.247647	1.373255	1.277833	1.334782	1.347214
chr15	52314798	52324878	52319838	1.653728	1.587083	1.559786	1.747874	1.676625	1.601166	1.860823	1.318604	1.817883	1.800152	1.412968	1.748876	1.844962	1.650323	1.713229	1.834715	1.790676	1.482084	1.773987	1.681991	1.828975	1.579289	1.595089	1.877719	1.474398	1.667711	1.848217	1.686790	1.779477	2.030427	1.819456	1.521292	1.821771	1.592740	1.531599	1.871995	1.786572	1.808595	1.469154	1.686635	1.715219	1.921133	1.812572	1.870363	1.688639	1.601187	1.784349	1.874841	1.987337	1.846743	1.690351	1.444592	1.815430	1.941508	1.684536	1.809368	1.512555	1.775432	1.850266	1.733451	1.729316	1.787701	1.721867	1.566852	1.710138	1.714961	1.618296	1.719164	1.564301	1.696017	1.689757	1.718250	1.765235	1.763871	1.798063	1.754278	1.617768	1.550907	1.976761	1.723371	1.664503	1.563575	1.718500	1.676157	1.638560	1.840566	1.807711	1.669922	1.329275	1.220095	1.798205	1.646345	1.417048	1.356774	1.518204	1.543070	1.474281	1.438662	1.252548	1.517413	1.407482	1.606107	1.307667	1.652969	1.619856	1.943948	1.546059	1.239877	1.557495	1.452114	1.373054	1.442669	1.564443	1.822603	1.431451	1.546543	1.541394	1.187711	1.406636	1.438714	1.868999	1.361955	1.474574	1.223249	1.668673	1.216917	1.579223	1.419068	1.533093	1.484049	1.349492	1.374634	1.485927	1.609713	1.441229	1.487154	1.074813	1.301591	1.421344	1.232565	1.562266	1.533219	1.398875	1.534218	1.435630	1.359994	1.350432	1.562716	1.940479	1.472324	1.445617	1.333193	1.511081	1.594662	1.475812	1.488524	1.319552	1.418545	1.139732	1.511419	1.787118	1.686847	1.192547	1.364004	1.334587	1.315414	1.456183	1.479013	1.437969	1.134184	1.418147	1.052744	1.525992	2.036028	1.469792	1.453547	1.434075	1.321988	1.390248	1.301569	1.303322	1.174917	1.194004	1.188904	1.328963	1.388289	1.321027	1.356960	1.438343	1.323197	1.244211	1.308053	1.354765	1.157904	1.319389	1.249191	1.378157	1.284431	1.339930	1.351144
chr15	52324879	52334878	5.232988e+07	1.651733	1.592400	1.563608	1.751180	1.673919	1.611222	1.869271	1.318560	1.817732	1.802416	1.417700	1.754096	1.852775	1.658765	1.717183	1.840121	1.794685	1.490856	1.780145	1.689550	1.832349	1.590284	1.605936	1.883792	1.481121	1.664860	1.850087	1.678496	1.777959	2.038783	1.827941	1.525640	1.831173	1.597570	1.534212	1.873801	1.794740	1.802529	1.469188	1.691397	1.719343	1.919847	1.814794	1.871693	1.703158	1.613781	1.786366	1.882011	1.988287	1.847604	1.702587	1.441272	1.816527	1.943994	1.681565	1.807947	1.522340	1.779194	1.852148	1.743390	1.730446	1.796751	1.725120	1.569553	1.715884	1.725022	1.622193	1.722328	1.570338	1.697251	1.697609	1.725923	1.766777	1.769586	1.792550	1.756938	1.618394	1.551437	1.973924	1.726825	1.673965	1.562081	1.733169	1.682031	1.643627	1.848845	1.808709	1.673863	1.330100	1.221579	1.801866	1.648249	1.413739	1.366615	1.518959	1.532826	1.468959	1.442132	1.252243	1.520525	1.410493	1.610276	1.314759	1.652213	1.622376	1.949041	1.542253	1.247025	1.564164	1.454250	1.377304	1.436274	1.564970	1.829925	1.438431	1.542349	1.540170	1.183938	1.398251	1.430342	1.872819	1.364497	1.478588	1.223445	1.665038	1.218770	1.575097	1.418695	1.535786	1.483907	1.353621	1.382000	1.490720	1.607382	1.448157	1.489594	1.071594	1.305056	1.427565	1.231049	1.570934	1.537687	1.398565	1.527580	1.439139	1.369565	1.349300	1.564664	1.940142	1.471031	1.461307	1.335488	1.511898	1.592199	1.479315	1.490667	1.322438	1.420379	1.150707	1.522348	1.784011	1.679906	1.190557	1.368809	1.340298	1.313425	1.457842	1.478638	1.446745	1.137045	1.414249	1.059485	1.526719	2.040466	1.476915	1.449462	1.437379	1.327603	1.400944	1.306879	1.308322	1.179281	1.200436	1.185405	1.329598	1.392639	1.326418	1.363280	1.440609	1.328898	NaN	1.318478	1.360593	1.169332	1.324913	1.250384	1.383169	1.291151	1.345295	1.354991
chr15	52334879	52344917	52339898	1.649443	1.597446	1.566978	1.754449	1.671189	1.621026	1.877290	1.318540	1.817049	1.804412	1.422758	1.759273	1.860138	1.666918	1.721191	1.844801	1.798335	1.499594	1.786004	1.696686	1.835334	1.600684	1.616726	1.889429	1.487669	1.661903	1.851616	1.669636	1.776094	2.046526	1.836001	1.529649	1.840467	1.602446	1.536649	1.875500	1.802516	1.796288	1.469000	1.696274	1.722685	1.918050	1.816857	1.872884	1.716884	1.626447	1.788590	1.888667	1.988753	1.848128	1.714621	1.437745	1.817083	1.945913	1.677930	1.806407	1.532280	1.782424	1.853647	1.752708	1.731688	1.805868	1.728003	1.571931	1.721333	1.734727	1.626136	1.725340	1.576306	1.698326	1.704768	1.733511	1.768071	1.774940	1.786636	1.759133	1.619404	1.551962	1.970783	1.729741	1.683350	1.560380	1.747126	1.687614	1.648443	1.857142	1.809357	1.677367	1.330834	1.222623	1.804851	1.650018	1.409926	1.376494	1.519600	1.522631	1.463003	1.445386	1.251791	1.523195	1.412902	1.614118	1.321853	1.651143	1.624227	1.953784	1.538191	1.253860	1.570115	1.456062	1.381181	1.429663	1.565402	1.836478	1.445160	1.537646	1.538342	1.180350	1.389509	1.421880	1.876088	1.366912	1.481995	1.223454	1.660833	1.220841	1.570531	1.417738	1.538188	1.483642	1.357560	1.388868	1.495021	1.604707	1.454918	1.491390	1.068604	1.308162	1.433117	1.230040	1.579137	1.542029	1.398004	1.521078	1.442432	1.379316	1.348154	1.566345	1.939598	1.469554	1.476500	1.337607	1.512139	1.589407	1.482155	1.492665	1.325195	1.421940	1.161589	1.533014	1.780273	1.672924	1.188418	1.372942	1.345915	1.311481	1.459217	1.477851	1.455342	1.139814	1.410142	1.066526	1.527436	2.044936	1.483688	1.445521	1.440383	1.332882	1.411216	1.311721	1.313234	1.183202	1.206584	1.181390	1.329905	1.396705	1.331485	1.369102	1.442597	1.334196	NaN	1.328893	1.366130	1.180981	1.330131	1.251046	1.387784	1.297296	1.350372	1.358332
chr15	52344918	52354917	5.234992e+07	1.646885	1.602273	1.569920	1.757714	1.668473	1.630621	1.884888	1.318579	1.815887	1.806162	1.428189	1.764415	1.867024	1.674764	1.725293	1.848792	1.801702	1.508347	1.791603	1.703404	1.837963	1.610540	1.627483	1.894663	1.494032	1.658858	1.852832	1.660244	1.773884	2.053679	1.843663	1.533364	1.849663	1.607364	1.538963	1.877101	1.809933	1.789891	1.468635	1.701296	1.725264	1.915760	1.818767	1.873998	1.729849	1.639216	1.791051	1.894835	1.988756	1.848349	1.726480	1.434073	1.817099	1.947271	1.673672	1.804793	1.542373	1.785156	1.854788	1.761392	1.733087	1.815091	1.730519	1.574036	1.726496	1.744093	1.630137	1.728221	1.582185	1.699266	1.711269	1.741028	1.769134	1.779970	1.780334	1.760930	1.620858	1.552520	1.967355	1.732098	1.692702	1.558515	1.760405	1.692933	1.653049	1.865484	1.809687	1.680475	1.331509	1.223245	1.807173	1.651663	1.405704	1.386365	1.520115	1.512565	1.456483	1.448402	1.251197	1.525418	1.414701	1.617644	1.328910	1.649808	1.625429	1.958184	1.533972	1.260364	1.575335	1.457560	1.384650	1.422892	1.565764	1.842263	1.451600	1.532513	1.535951	1.177028	1.380514	1.413411	1.878784	1.369175	1.484838	1.223280	1.656103	1.223104	1.565583	1.416242	1.540308	1.483269	1.361289	1.395190	1.498832	1.601707	1.461459	1.492545	1.065895	1.310885	1.437999	1.229549	1.586808	1.546239	1.397194	1.514776	1.445546	1.389148	1.347037	1.567791	1.938850	1.467935	1.491101	1.339567	1.511849	1.586330	1.484323	1.494543	1.327810	1.423239	1.172285	1.543367	1.775963	1.665954	1.186171	1.376404	1.351407	1.309605	1.460306	1.476697	1.463712	1.142492	1.405870	1.073790	1.528164	2.049430	1.490098	1.441806	1.443088	1.337350	1.420106	1.315666	1.317647	1.186308	1.211926	1.177205	1.329878	1.400127	1.335770	1.373864	1.444158	1.338596	1.279538	1.338383	1.370878	1.191864	1.334576	1.251104	1.391568	1.302267	1.354710	1.360836
chr15	52354918	52364980	52359949	1.644080	1.606928	1.572461	1.761006	1.665811	1.640046	1.892051	1.318722	1.814306	1.807683	1.434026	1.769512	1.873406	1.682282	1.729512	1.852125	1.804855	1.517155	1.796963	1.709696	1.840256	1.619890	1.638216	1.899529	1.500188	1.655740	1.853753	1.650337	1.771332	2.060256	1.850935	1.536824	1.858753	1.612314	1.541205	1.878606	1.817007	1.783355	1.468132	1.706475	1.727092	1.913004	1.820527	1.875092	1.742069	1.652086	1.793778	1.900531	1.988305	1.848295	1.738185	1.430314	1.816558	1.948076	1.668829	1.803154	1.552608	1.787423	1.855596	1.769425	1.734685	1.824436	1.732674	1.575908	1.731386	1.753109	1.634208	1.730989	1.587949	1.700091	1.717137	1.748476	1.769976	1.784702	1.773662	1.762395	1.622812	1.553141	1.963678	1.733875	1.702048	1.556528	1.773028	1.698013	1.657485	1.873871	1.809725	1.683225	1.332170	1.223473	1.808895	1.653232	1.401065	1.396418	1.520508	1.502484	1.449322	1.451233	1.250452	1.527244	1.415929	1.620942	1.336053	1.648209	1.626029	1.962344	1.529592	1.266662	1.579938	1.458793	1.387775	1.415853	1.566087	1.847429	1.457867	1.526907	1.532983	1.173961	1.371165	1.404835	1.880957	1.371320	1.487227	1.222921	1.650803	1.225584	1.560192	1.414240	1.542203	1.482782	1.364867	1.401068	1.502236	1.598327	1.467871	1.493089	1.063450	1.313275	1.442331	1.229567	1.594047	1.550412	1.396126	1.508583	1.448587	1.399190	1.345962	1.569057	1.937882	1.466187	1.505352	1.341430	1.511070	1.582941	1.485866	1.496366	1.330318	1.424325	1.182954	1.553602	1.771039	1.658884	1.183807	1.379278	1.356881	1.307776	1.461127	1.475194	1.471996	1.145152	1.401375	1.081379	1.528943	2.054037	1.496277	1.438299	1.445554	1.341549	1.428646	1.319226	1.322099	1.188997	1.217120	1.172424	1.329565	1.403321	1.339796	1.378131	1.445523	1.342629	1.291207	1.348043	1.375404	1.203232	1.338785	1.250603	1.394980	1.306659	1.358835	1.362819
chr15	52364981	52374980	5.236998e+07	1.641045	1.611439	1.574626	1.764324	1.663249	1.649321	1.898750	1.319019	1.812366	1.808986	1.440281	1.774522	1.879245	1.689432	1.733851	1.854822	1.807857	1.526025	1.802080	1.715542	1.842220	1.628740	1.648889	1.904045	1.506104	1.652579	1.854384	1.639953	1.768446	2.066250	1.857794	1.540043	1.867710	1.617280	1.543422	1.880010	1.823730	1.776726	1.467518	1.711787	1.728169	1.909820	1.822125	1.876214	1.753532	1.665016	1.796785	1.905735	1.987403	1.847981	1.749723	1.426538	1.815444	1.948330	1.663456	1.801544	1.562952	1.789258	1.856094	1.776771	1.736518	1.833887	1.734478	1.577571	1.736007	1.761731	1.638330	1.733651	1.593558	1.700816	1.722373	1.755831	1.770606	1.789162	1.766661	1.763593	1.625315	1.553847	1.959794	1.735048	1.711387	1.554449	1.784991	1.702871	1.661780	1.882265	1.809492	1.685645	1.332761	1.223334	1.809885	1.654553	1.396642	1.405474	1.520742	1.493595	1.442457	1.453560	1.249652	1.528524	1.416510	1.623674	1.342425	1.646569	1.626042	1.965812	1.525627	1.272041	1.583465	1.459657	1.390226	1.409402	1.566354	1.851467	1.463240	1.521577	1.529871	1.171501	1.362644	1.397205	1.882394	1.373099	1.488961	1.222427	1.645659	1.227947	1.555062	1.412075	1.543685	1.482242	1.367880	1.405843	1.504891	1.594995	1.473389	1.493033	1.061536	1.315091	1.445692	1.230052	1.600028	1.554072	1.394950	1.503227	1.451230	1.408213	1.345075	1.570025	1.936827	1.464564	1.517593	1.343005	1.509980	1.579699	1.486666	1.497949	1.332419	1.425114	1.192316	1.562541	1.766175	1.652559	1.181646	1.381307	1.361703	1.306220	1.461614	1.473580	1.479212	1.147504	1.397217	1.088344	1.529714	2.058204	1.501538	1.435421	1.447520	1.345273	1.436278	1.322328	1.326217	1.191279	1.221825	1.167789	1.329158	1.406136	1.343363	1.381795	1.446712	1.346147	1.302095	1.356971	1.379445	1.213875	1.342533	1.249883	1.397928	1.310396	1.362518	1.364382
chr15	52374981	52384997	52379989	1.637795	1.615825	1.576440	1.767656	1.660822	1.658448	1.904937	1.319510	1.810122	1.810082	1.446942	1.779388	1.884506	1.696166	1.738296	1.856908	1.810756	1.534940	1.806943	1.720919	1.843851	1.637091	1.659448	1.908221	1.511753	1.649395	1.854717	1.629142	1.765225	2.071651	1.864197	1.543021	1.876489	1.622244	1.545661	1.881290	1.830101	1.770048	1.466798	1.717182	1.728497	1.906239	1.823539	1.877405	1.764205	1.677947	1.800067	1.910422	1.986061	1.847412	1.761065	1.422808	1.813747	1.948033	1.657626	1.800009	1.573351	1.790693	1.856291	1.783391	1.738600	1.843401	1.735933	1.579048	1.740352	1.769912	1.642468	1.736215	1.598960	1.701454	1.726962	1.763053	1.771035	1.793379	1.759370	1.764588	1.628392	1.554652	1.955754	1.735589	1.720694	1.552305	1.796281	1.707510	1.665961	1.890609	1.808997	1.687762	1.333423	1.222854	1.810442	1.655939	1.391475	1.415630	1.520876	1.483827	1.434385	1.455943	1.248630	1.529633	1.416663	1.626525	1.349491	1.644539	1.625565	1.969422	1.521204	1.277777	1.586826	1.460394	1.392616	1.402063	1.566643	1.855422	1.468978	1.515369	1.525977	1.169038	1.353041	1.388768	1.883472	1.374930	1.490516	1.221691	1.639574	1.230699	1.549065	1.409332	1.545135	1.481527	1.371029	1.410677	1.507482	1.590973	1.479289	1.492457	1.059665	1.316794	1.448961	1.231055	1.606178	1.558083	1.393440	1.497441	1.454102	1.418283	1.344174	1.570940	1.935462	1.462750	1.530697	1.344690	1.508408	1.575903	1.486991	1.499679	1.334601	1.425819	1.202524	1.572290	1.760342	1.645514	1.179214	1.383057	1.367001	1.304563	1.461912	1.471529	1.487031	1.150119	1.392454	1.096242	1.530672	2.062883	1.507147	1.432498	1.449477	1.348166	1.442326	1.324629	1.329816	1.192835	1.225712	1.163314	1.328560	1.408285	1.346131	1.384364	1.447600	1.348743	1.311774	1.364716	1.382642	1.223406	1.345480	1.248703	1.400040	1.312942	1.365436	1.365156
chr15	52384998	52395121	5.239006e+07	1.634300	1.620147	1.577935	1.771016	1.658539	1.667525	1.910630	1.320231	1.807597	1.810981	1.454062	1.784104	1.889204	1.702507	1.742867	1.858427	1.813621	1.543962	1.811572	1.725871	1.845153	1.645035	1.669945	1.912101	1.517164	1.646166	1.854736	1.617818	1.761647	2.076503	1.870156	1.545788	1.885144	1.627250	1.547981	1.882438	1.836187	1.763275	1.465960	1.722649	1.728083	1.902247	1.824764	1.878709	1.774149	1.690948	1.803645	1.914609	1.984285	1.846584	1.772299	1.419138	1.811438	1.947188	1.651331	1.798577	1.583849	1.791765	1.856202	1.789311	1.740952	1.853018	1.737043	1.580388	1.744440	1.777693	1.646634	1.738712	1.604154	1.702026	1.730936	1.770185	1.771263	1.797411	1.751734	1.765446	1.632094	1.555575	1.951564	1.735483	1.730026	1.550099	1.806984	1.711989	1.670088	1.898920	1.808237	1.689611	1.334110	1.221990	1.810381	1.657274	1.385845	1.426254	1.520850	1.473826	1.425538	1.458171	1.247412	1.530445	1.416265	1.629280	1.356778	1.642182	1.624526	1.972864	1.516638	1.283438	1.589681	1.460900	1.394716	1.394267	1.566936	1.858927	1.474634	1.508638	1.521451	1.166794	1.342967	1.380082	1.883962	1.376642	1.491719	1.220697	1.632891	1.233674	1.542523	1.406123	1.546411	1.480638	1.374034	1.415148	1.509769	1.586418	1.485095	1.491293	1.058008	1.318192	1.451829	1.232614	1.611953	1.562172	1.391647	1.491624	1.456999	1.428740	1.343337	1.571690	1.933812	1.460913	1.543661	1.346367	1.506382	1.571770	1.486682	1.501450	1.336668	1.426354	1.212832	1.582175	1.753833	1.638187	1.176675	1.384316	1.372432	1.302913	1.461946	1.469111	1.494879	1.152843	1.387350	1.104567	1.531796	2.067777	1.512689	1.429810	1.451241	1.350743	1.447760	1.326618	1.333376	1.194080	1.229379	1.158668	1.327824	1.410154	1.348590	1.386405	1.448396	1.350933	1.321379	1.372250	1.385523	1.232909	1.348134	1.247151	1.401763	1.314902	1.368078	1.365476
chr15	52395122	52405156	52400139	1.630576	1.624393	1.579118	1.774369	1.656422	1.676507	1.915771	1.321189	1.804854	1.811686	1.461591	1.788609	1.893283	1.708385	1.747508	1.859396	1.816478	1.553011	1.815924	1.730363	1.846096	1.652549	1.680281	1.915669	1.522276	1.642909	1.854423	1.606043	1.757744	2.080767	1.875603	1.548335	1.893599	1.632257	1.550398	1.883433	1.841960	1.756459	1.464991	1.728111	1.726940	1.897878	1.825781	1.880146	1.783278	1.703904	1.807492	1.918231	1.982098	1.845493	1.783351	1.415594	1.808509	1.945807	1.644634	1.797299	1.594330	1.792490	1.855834	1.794461	1.743555	1.862636	1.737793	1.581611	1.748215	1.784998	1.650784	1.741146	1.609070	1.702545	1.734255	1.777171	1.771276	1.801241	1.743785	1.766210	1.636410	1.556621	1.947274	1.734710	1.739309	1.547863	1.817034	1.716291	1.674154	1.907092	1.807230	1.691190	1.334792	1.220761	1.809656	1.658519	1.379942	1.436975	1.520620	1.463916	1.416219	1.460144	1.246009	1.530933	1.415320	1.631835	1.364012	1.639546	1.622958	1.975989	1.512129	1.288815	1.591928	1.461143	1.396440	1.386283	1.567212	1.861851	1.479975	1.501625	1.516424	1.164848	1.332779	1.371437	1.883791	1.378160	1.492529	1.219457	1.625872	1.236749	1.535643	1.402545	1.547457	1.479585	1.376746	1.419082	1.511672	1.581433	1.490552	1.489579	1.056608	1.319212	1.454190	1.234683	1.617090	1.566193	1.389624	1.485957	1.459802	1.439196	1.342594	1.572214	1.931893	1.459169	1.555963	1.347972	1.503966	1.567448	1.485720	1.503206	1.338515	1.426687	1.222834	1.591834	1.746872	1.630814	1.174122	1.385048	1.377814	1.301298	1.461707	1.466391	1.502454	1.155582	1.382059	1.113012	1.533058	2.072706	1.517960	1.427494	1.452732	1.353032	1.452608	1.328339	1.336957	1.195067	1.232870	1.153855	1.326967	1.411753	1.350767	1.387929	1.449126	1.352733	1.330995	1.379625	1.388111	1.242469	1.350524	1.245223	1.403104	1.316286	1.370470	1.365342
chr15	52405157	52415204	5.241018e+07	1.626641	1.628551	1.580011	1.777682	1.654480	1.685345	1.920320	1.322368	1.801964	1.812208	1.469477	1.792864	1.896713	1.713754	1.752157	1.859842	1.819341	1.562014	1.819967	1.734360	1.846657	1.659621	1.690363	1.918908	1.527039	1.639636	1.853766	1.593878	1.753551	2.084422	1.880484	1.550654	1.901785	1.637226	1.552920	1.884262	1.847393	1.749651	1.463879	1.733508	1.725101	1.893166	1.826572	1.881721	1.791553	1.716715	1.811572	1.921239	1.979519	1.844148	1.794162	1.412225	1.804964	1.943913	1.637596	1.796217	1.604683	1.792883	1.855203	1.798787	1.746373	1.872152	1.738174	1.582734	1.751624	1.791767	1.654876	1.743525	1.613638	1.703028	1.736895	1.783963	1.771064	1.804852	1.735542	1.766910	1.641315	1.557801	1.942927	1.733274	1.748468	1.545620	1.826375	1.720404	1.678149	1.915017	1.806005	1.692502	1.335459	1.219177	1.808265	1.659693	1.373791	1.447759	1.520151	1.454069	1.406479	1.461846	1.244399	1.531117	1.413857	1.634179	1.371155	1.636607	1.620890	1.978776	1.507718	1.293906	1.593591	1.461116	1.397783	1.378145	1.567448	1.864203	1.484975	1.494371	1.510909	1.163181	1.322503	1.362842	1.882949	1.379485	1.492971	1.217963	1.618586	1.239895	1.528441	1.398604	1.548269	1.478353	1.379124	1.422477	1.513198	1.576003	1.495613	1.487348	1.055423	1.319854	1.456054	1.237227	1.621546	1.570133	1.387378	1.480421	1.462488	1.449586	1.341944	1.572488	1.929682	1.457558	1.567534	1.349493	1.501177	1.562965	1.484110	1.504944	1.340109	1.426813	1.232471	1.601227	1.739506	1.623398	1.171564	1.385302	1.383138	1.299679	1.461193	1.463367	1.509712	1.158315	1.376576	1.121537	1.534450	2.077626	1.522944	1.425591	1.453940	1.355060	1.456895	1.329840	1.340623	1.195854	1.236236	1.148877	1.326014	1.413087	1.352684	1.388945	1.449824	1.354153	1.340717	1.386900	1.390422	1.252190	1.352676	1.242908	1.404063	1.317090	1.372639	1.364742
chr15	52415205	52425204	5.242020e+07	1.622485	1.632643	1.580634	1.780936	1.652696	1.694051	1.924266	1.323763	1.798984	1.812559	1.477736	1.796857	1.899505	1.718617	1.756793	1.859796	1.822246	1.570962	1.823704	1.737865	1.846813	1.666285	1.700163	1.921817	1.531455	1.636329	1.852760	1.581298	1.749074	2.087482	1.884784	1.552751	1.909696	1.642148	1.555570	1.884918	1.852501	1.742858	1.462617	1.738826	1.722606	1.888119	1.827118	1.883438	1.799015	1.729385	1.815872	1.923613	1.976541	1.842553	1.804735	1.409061	1.800786	1.941510	1.630240	1.795359	1.614877	1.792966	1.854301	1.802274	1.749382	1.881528	1.738192	1.583791	1.754645	1.797998	1.658904	1.745875	1.617825	1.703491	1.738855	1.790564	1.770625	1.808254	1.726967	1.767568	1.646815	1.559127	1.938532	1.731176	1.757489	1.543366	1.835022	1.724334	1.682088	1.922650	1.804583	1.693565	1.336085	1.217283	1.806245	1.660790	1.367555	1.458357	1.519425	1.444451	1.396562	1.463228	1.242606	1.531025	1.411951	1.636242	1.378035	1.633419	1.618393	1.981166	1.503527	1.298620	1.594667	1.460826	1.398726	1.370042	1.567622	1.865955	1.489519	1.487073	1.505050	1.161817	1.312369	1.354480	1.881463	1.380601	1.493071	1.216250	1.611245	1.243027	1.521082	1.394403	1.548833	1.476959	1.381090	1.425271	1.514328	1.570233	1.500138	1.484688	1.054421	1.320107	1.457403	1.240154	1.625203	1.573902	1.384977	1.475123	1.464983	1.459625	1.341391	1.572497	1.927205	1.456136	1.578107	1.350894	1.498091	1.558445	1.481895	1.506619	1.341389	1.426717	1.241511	1.610124	1.731931	1.616093	1.169065	1.385129	1.388284	1.298046	1.460412	1.460094	1.516474	1.160962	1.371004	1.129928	1.535936	2.082395	1.527535	1.424164	1.454839	1.356743	1.460410	1.331090	1.344185	1.196456	1.239313	1.144082	1.325060	1.414098	1.354263	1.389439	1.450480	1.355144	1.349991	1.393666	1.392346	1.261517	1.354499	1.240385	1.404612	1.317303	1.374490	1.363743
chr15	52425205	52435204	5.243020e+07	1.618111	1.636696	1.580991	1.784101	1.651052	1.702615	1.927587	1.325370	1.795969	1.812743	1.486360	1.800557	1.901669	1.722966	1.761393	1.859300	1.825214	1.579812	1.827133	1.740868	1.846539	1.672562	1.709635	1.924387	1.535523	1.632979	1.851397	1.568321	1.744332	2.089947	1.888470	1.554618	1.917315	1.646993	1.558365	1.885394	1.857279	1.736085	1.461205	1.744041	1.719507	1.882747	1.827399	1.885286	1.805698	1.741880	1.820365	1.925344	1.973169	1.840734	1.815041	1.406138	1.795990	1.938603	1.622612	1.794751	1.624872	1.792755	1.853125	1.804914	1.752556	1.890711	1.737862	1.584819	1.757252	1.803669	1.662854	1.748203	1.621590	1.703942	1.740153	1.796956	1.769965	1.811447	1.718054	1.768205	1.652897	1.560600	1.934105	1.728433	1.766326	1.541102	1.842975	1.728081	1.685973	1.929946	1.802984	1.694401	1.336671	1.215032	1.803540	1.661854	1.361097	1.469066	1.518408	1.434735	1.386200	1.464332	1.240571	1.530684	1.409582	1.638053	1.384841	1.629880	1.615415	1.983235	1.499446	1.303113	1.595225	1.460270	1.399312	1.361747	1.567730	1.867175	1.493741	1.479543	1.498699	1.160707	1.302086	1.346106	1.879295	1.381555	1.492867	1.214285	1.603679	1.246226	1.513351	1.389849	1.549173	1.475341	1.382677	1.427561	1.515102	1.563949	1.504225	1.481559	1.053506	1.319993	1.458309	1.243514	1.628150	1.577612	1.382383	1.469889	1.467350	1.469551	1.340910	1.572229	1.924357	1.454879	1.588005	1.352214	1.494649	1.553790	1.479023	1.508271	1.342369	1.426383	1.250213	1.618755	1.723960	1.608680	1.166551	1.384578	1.393403	1.296310	1.459333	1.456467	1.522924	1.163580	1.365165	1.138409	1.537546	2.087120	1.531880	1.423181	1.455455	1.358135	1.463246	1.332161	1.347661	1.196942	1.242140	1.139527	1.324144	1.414828	1.355556	1.389487	1.451125	1.355771	1.358827	1.399955	1.393934	1.270450	1.356043	1.237723	1.404811	1.317015	1.376069	1.362416
chr15	52435205	52445227	52440216	1.613504	1.640750	1.581083	1.787145	1.649516	1.711048	1.930272	1.327199	1.792958	1.812762	1.495377	1.803941	1.903224	1.726808	1.765969	1.858405	1.828267	1.588556	1.830262	1.743377	1.845812	1.678488	1.718774	1.926620	1.539252	1.629573	1.849651	1.554901	1.739327	2.091825	1.891518	1.556255	1.924662	1.651752	1.561336	1.885691	1.861749	1.729288	1.459636	1.749154	1.715837	1.877036	1.827392	1.887253	1.811665	1.754212	1.825044	1.926435	1.969387	1.838727	1.825101	1.403470	1.790594	1.935192	1.614726	1.794404	1.634679	1.792261	1.851666	1.806710	1.755895	1.899687	1.737202	1.585849	1.759432	1.808787	1.666724	1.750508	1.624911	1.704389	1.740818	1.803139	1.769085	1.814448	1.708779	1.768848	1.659561	1.562225	1.929627	1.725051	1.774961	1.538825	1.850272	1.731658	1.689817	1.936892	1.801229	1.695038	1.337195	1.212407	1.800098	1.662883	1.354439	1.479913	1.517077	1.424856	1.375354	1.465146	1.238279	1.530111	1.406746	1.639566	1.391583	1.625961	1.611944	1.984972	1.495478	1.307392	1.595279	1.459433	1.399539	1.353242	1.567753	1.867843	1.497637	1.471774	1.491838	1.159859	1.291630	1.337696	1.876407	1.382355	1.492378	1.212065	1.595896	1.249497	1.505208	1.384940	1.549286	1.473465	1.383849	1.429334	1.515504	1.557106	1.507813	1.477967	1.052621	1.319510	1.458782	1.247304	1.630334	1.581273	1.379610	1.464705	1.469592	1.479340	1.340482	1.571660	1.921062	1.453808	1.597222	1.353458	1.490850	1.549018	1.475469	1.509898	1.343006	1.425784	1.258572	1.627095	1.715576	1.601136	1.164016	1.383669	1.398502	1.294421	1.457920	1.452447	1.529051	1.166162	1.359005	1.146993	1.539275	2.091785	1.535997	1.422661	1.455776	1.359332	1.465574	1.333156	1.351201	1.197394	1.244849	1.135081	1.323264	1.415335	1.356655	1.389145	1.451822	1.356106	1.367569	1.406031	1.395281	1.279320	1.357406	1.234871	1.404714	1.316286	1.377475	1.360766
chr15	52445228	52455283	5.245026e+07	1.608672	1.644826	1.580908	1.790026	1.648062	1.719333	1.932296	1.329249	1.789984	1.812613	1.504799	1.806968	1.904182	1.730127	1.770522	1.857154	1.831417	1.597154	1.833096	1.745402	1.844610	1.684074	1.727547	1.928521	1.542641	1.626104	1.847492	1.541024	1.734072	2.093100	1.893906	1.557671	1.931732	1.656408	1.564498	1.885802	1.865918	1.722438	1.457898	1.754153	1.711624	1.870978	1.827075	1.889314	1.816959	1.766365	1.829905	1.926865	1.965171	1.836574	1.834908	1.401066	1.784618	1.931287	1.606608	1.794322	1.644295	1.791490	1.849912	1.807653	1.759392	1.908426	1.736211	1.586895	1.761155	1.813358	1.670497	1.752780	1.627767	1.704846	1.740863	1.809100	1.767997	1.817252	1.699134	1.769529	1.666792	1.564005	1.925075	1.721034	1.783351	1.536538	1.856926	1.735067	1.693615	1.943467	1.799327	1.695495	1.337624	1.209428	1.795913	1.663856	1.347706	1.490766	1.515436	1.414897	1.364134	1.465643	1.235741	1.529331	1.403476	1.640702	1.398165	1.621690	1.608010	1.986335	1.491666	1.311393	1.594845	1.458308	1.399394	1.344631	1.567669	1.867934	1.501148	1.463868	1.484542	1.159296	1.281121	1.329340	1.872804	1.382991	1.491629	1.209609	1.588014	1.252783	1.496720	1.379748	1.549167	1.471323	1.384556	1.430545	1.515514	1.549752	1.510790	1.473969	1.051725	1.318664	1.458832	1.251462	1.631683	1.584840	1.376706	1.459617	1.471699	1.488846	1.340087	1.570767	1.917280	1.452947	1.605618	1.354608	1.486741	1.544217	1.471268	1.511470	1.343247	1.424906	1.266464	1.634999	1.706875	1.593536	1.161502	1.382441	1.403506	1.292361	1.456148	1.448064	1.534751	1.168655	1.352551	1.155583	1.541084	2.096305	1.539839	1.422619	1.455784	1.360189	1.467131	1.333952	1.354133	1.197779	1.246980	1.131575	1.322595	1.415601	1.357432	1.388613	1.452454	1.356197	1.374607	1.410826	1.396222	1.286469	1.358404	1.232444	1.404452	1.315420	1.378511	1.359225
chr15	52455284	52465283	5.246028e+07	1.603649	1.648913	1.580471	1.792702	1.646682	1.727405	1.933629	1.331515	1.787084	1.812298	1.514581	1.809576	1.904550	1.732893	1.775025	1.855589	1.834654	1.605513	1.835630	1.746945	1.842936	1.689295	1.735875	1.930093	1.545682	1.622570	1.844916	1.526752	1.728620	2.093746	1.895603	1.558876	1.938488	1.660923	1.567843	1.885722	1.869766	1.715553	1.455999	1.758998	1.706914	1.864606	1.826438	1.891426	1.821607	1.778259	1.834909	1.926627	1.960519	1.834318	1.844417	1.398945	1.778117	1.926932	1.598331	1.794508	1.653668	1.790452	1.847861	1.807740	1.763023	1.916850	1.734890	1.587963	1.762381	1.817357	1.674131	1.755002	1.630114	1.705341	1.740303	1.814792	1.766713	1.819832	1.689177	1.770286	1.674531	1.565936	1.920454	1.716418	1.791419	1.534264	1.862911	1.738280	1.697338	1.949634	1.797300	1.695783	1.337930	1.206104	1.790973	1.664755	1.340968	1.501557	1.513504	1.404885	1.352589	1.465818	1.232969	1.528369	1.399793	1.641408	1.404536	1.617093	1.603640	1.987299	1.488016	1.315080	1.593947	1.456892	1.398887	1.335950	1.567448	1.867441	1.504262	1.455879	1.476850	1.159026	1.270603	1.321074	1.868484	1.383465	1.490650	1.206912	1.580089	1.256050	1.487907	1.374316	1.548820	1.468894	1.384767	1.431186	1.515116	1.541913	1.513092	1.469603	1.050786	1.317473	1.458499	1.255938	1.632171	1.588295	1.373707	1.454630	1.473681	1.498010	1.339688	1.569535	1.912958	1.452309	1.613156	1.355658	1.482349	1.539446	1.466465	1.512974	1.343052	1.423739	1.273842	1.642391	1.697896	1.585899	1.159040	1.380933	1.408376	1.290099	1.453991	1.443343	1.539978	1.171022	1.345794	1.164135	1.542939	2.100635	1.543389	1.423040	1.455474	1.360742	1.468059	1.334529	1.356253	1.198077	1.248462	1.129156	1.322152	1.415714	1.357928	1.388101	1.452953	1.356170	1.379574	1.414156	1.396812	1.291512	1.359061	1.230668	1.404173	1.314666	1.379197	1.358030
chr15	52465284	52475291	5.247029e+07	1.598469	1.652991	1.579778	1.795140	1.645358	1.735217	1.934262	1.334007	1.784287	1.811825	1.524701	1.811714	1.904350	1.735093	1.779464	1.853747	1.837973	1.613568	1.837872	1.748011	1.840792	1.694151	1.743717	1.931344	1.548388	1.618950	1.841924	1.512121	1.722995	2.093746	1.896596	1.559896	1.944925	1.665270	1.571368	1.885452	1.873291	1.708644	1.453958	1.763673	1.701752	1.857948	1.825486	1.893553	1.825655	1.789847	1.840023	1.925720	1.955430	1.831985	1.853612	1.397112	1.771147	1.922171	1.589949	1.794958	1.662767	1.789153	1.845507	1.806971	1.766775	1.924899	1.733245	1.589075	1.763088	1.820778	1.677597	1.757158	1.631925	1.705905	1.739155	1.820190	1.765235	1.822168	1.678939	1.771163	1.682718	1.568021	1.915757	1.711247	1.799115	1.532010	1.868230	1.741277	1.700965	1.955381	1.795168	1.695918	1.338111	1.201926	1.784446	1.665664	1.333344	1.513721	1.510993	1.393417	1.339095	1.465641	1.229549	1.527080	1.395142	1.641664	1.411500	1.611506	1.598174	1.987910	1.484035	1.318881	1.592406	1.454945	1.397914	1.325986	1.567007	1.866187	1.507356	1.446710	1.467654	1.159046	1.258627	1.311775	1.862725	1.383830	1.489295	1.203544	1.571044	1.259719	1.477505	1.367888	1.548159	1.465766	1.384413	1.431243	1.514165	1.532434	1.514862	1.464237	1.049636	1.315746	1.457732	1.261360	1.631708	1.592092	1.370212	1.449054	1.475795	1.508013	1.339172	1.567720	1.907342	1.451848	1.620750	1.356743	1.477049	1.534094	1.460357	1.514597	1.342278	1.422061	1.281621	1.650145	1.687367	1.577161	1.156313	1.378933	1.413738	1.287246	1.451054	1.437611	1.545351	1.173539	1.337710	1.173798	1.545058	2.105328	1.547082	1.424033	1.454747	1.361615	1.469212	1.335709	1.360195	1.198795	1.251037	1.125140	1.321519	1.415708	1.358695	1.386804	1.454100	1.355897	1.388361	1.419878	1.397661	1.300374	1.360121	1.227403	1.403447	1.312983	1.380310	1.355655
chr15	52475292	52485291	5.248029e+07	1.593152	1.657059	1.578835	1.797305	1.644064	1.742748	1.934191	1.336739	1.781605	1.811202	1.535170	1.813342	1.903607	1.736717	1.783847	1.851661	1.841380	1.621301	1.839837	1.748607	1.838171	1.698667	1.751069	1.932278	1.550783	1.615204	1.838515	1.497117	1.717192	2.093087	1.896882	1.560766	1.951046	1.669449	1.575067	1.884997	1.876489	1.701702	1.451787	1.768182	1.696167	1.851000	1.824227	1.895674	1.829158	1.801111	1.845235	1.924147	1.949893	1.829582	1.862509	1.395555	1.763742	1.917032	1.581488	1.795655	1.671585	1.787585	1.842834	1.805345	1.770642	1.932540	1.731272	1.590261	1.763252	1.823642	1.680880	1.759238	1.633183	1.706556	1.737427	1.825283	1.763549	1.824250	1.668426	1.772199	1.691313	1.570264	1.910963	1.705552	1.806430	1.529769	1.872918	1.744050	1.704487	1.960723	1.792941	1.695919	1.338086	1.197870	1.777793	1.666321	1.326696	1.524283	1.508500	1.383210	1.326885	1.465125	1.226285	1.525767	1.390623	1.641331	1.417315	1.606248	1.592892	1.987954	1.480677	1.321815	1.590561	1.452919	1.396695	1.317095	1.566414	1.864404	1.509662	1.438549	1.459131	1.159346	1.248067	1.303663	1.856822	1.383997	1.487892	1.200267	1.563057	1.262873	1.467970	1.362005	1.547319	1.462628	1.383527	1.430624	1.512820	1.523538	1.515545	1.459145	1.048514	1.313900	1.456738	1.266413	1.630317	1.595299	1.367067	1.444211	1.477521	1.516392	1.338598	1.565712	1.901667	1.451698	1.626526	1.357592	1.472105	1.529473	1.454403	1.515924	1.341019	1.420227	1.287884	1.656293	1.677791	1.569412	1.153986	1.376942	1.418277	1.284436	1.447980	1.432244	1.549514	1.175553	1.330165	1.182242	1.546878	2.109235	1.549995	1.425367	1.453732	1.362578	1.470360	1.337118	1.364736	1.199688	1.253945	1.120687	1.320863	1.415638	1.359537	1.385203	1.455503	1.355519	1.398330	1.426314	1.398564	1.310402	1.361298	1.223666	1.402556	1.310969	1.381546	1.352884
chr15	52485292	52495358	52490325	1.587723	1.661126	1.577642	1.799166	1.642783	1.749985	1.933405	1.339719	1.779049	1.810434	1.546007	1.814425	1.902352	1.737750	1.788193	1.849369	1.844871	1.628704	1.841544	1.748726	1.835070	1.702857	1.757929	1.932896	1.552878	1.611296	1.834697	1.481728	1.711208	2.091750	1.896455	1.561523	1.956853	1.673466	1.578940	1.884354	1.879359	1.694715	1.449500	1.772527	1.690183	1.843746	1.822668	1.897773	1.832165	1.812031	1.850540	1.921913	1.943901	1.827118	1.871123	1.394276	1.755926	1.911541	1.572976	1.796573	1.680113	1.785748	1.839824	1.802859	1.774613	1.939746	1.728957	1.591557	1.762841	1.825980	1.683967	1.761237	1.633885	1.707294	1.735134	1.830064	1.761640	1.826069	1.657646	1.773429	1.700276	1.572663	1.906044	1.699352	1.813363	1.527524	1.877030	1.746595	1.707898	1.965674	1.790622	1.695804	1.337869	1.193519	1.770364	1.666797	1.320198	1.534558	1.505790	1.372973	1.314530	1.464298	1.222819	1.524314	1.385791	1.640479	1.422737	1.600725	1.587238	1.987525	1.477460	1.324314	1.588292	1.450648	1.395169	1.308159	1.565632	1.862018	1.511559	1.430360	1.450318	1.159863	1.237596	1.295680	1.850209	1.384041	1.486332	1.196723	1.555125	1.265898	1.458183	1.355994	1.546248	1.459149	1.382138	1.429378	1.511008	1.514229	1.515386	1.453801	1.047274	1.311799	1.455510	1.271637	1.628060	1.598336	1.363895	1.439442	1.479099	1.524268	1.337879	1.563348	1.895341	1.451779	1.631448	1.358325	1.466964	1.524987	1.448039	1.517113	1.339221	1.418073	1.293559	1.661727	1.668037	1.561696	1.151740	1.374809	1.422587	1.281363	1.444488	1.426673	1.553114	1.177332	1.322267	1.190562	1.548564	2.112902	1.552563	1.427063	1.452381	1.363367	1.470819	1.338682	1.368925	1.200831	1.256435	1.117299	1.320590	1.415389	1.360216	1.383402	1.457148	1.355017	1.406933	1.431673	1.399175	1.318910	1.362267	1.220401	1.401627	1.308953	1.382566	1.350305
chr15	52495359	52505358	5.250036e+07	1.582227	1.665176	1.576204	1.800691	1.641507	1.756883	1.931908	1.342922	1.776643	1.809533	1.557162	1.814934	1.900612	1.738177	1.792501	1.846918	1.848415	1.635729	1.843013	1.748362	1.831516	1.706696	1.764242	1.933198	1.554676	1.607233	1.830503	1.466042	1.705070	2.089729	1.895309	1.562185	1.962305	1.677303	1.582960	1.883512	1.881893	1.687714	1.447121	1.776688	1.683856	1.836206	1.820825	1.899819	1.834702	1.822513	1.855893	1.919032	1.937487	1.824613	1.879417	1.393287	1.747761	1.905759	1.564494	1.797678	1.688292	1.783662	1.836485	1.799528	1.778649	1.946451	1.726308	1.592997	1.761838	1.827805	1.686834	1.763138	1.634030	1.708110	1.732312	1.834502	1.759502	1.827619	1.646679	1.774880	1.709517	1.575202	1.901001	1.692695	1.819868	1.525257	1.880593	1.748898	1.711177	1.970210	1.788236	1.695589	1.337436	1.188829	1.762053	1.667068	1.313796	1.544625	1.502846	1.362545	1.301907	1.463165	1.219104	1.522715	1.380610	1.639066	1.427787	1.594845	1.581139	1.986597	1.474313	1.326390	1.585565	1.448114	1.393326	1.299050	1.564656	1.859015	1.513054	1.422011	1.441133	1.160557	1.227085	1.287721	1.842808	1.383980	1.484609	1.192865	1.547137	1.268809	1.448015	1.349800	1.544925	1.455275	1.380243	1.427472	1.508694	1.504405	1.514359	1.448159	1.045880	1.309434	1.454064	1.277062	1.624921	1.601217	1.360659	1.434655	1.480549	1.531710	1.336974	1.560605	1.888251	1.452075	1.635587	1.358938	1.461552	1.520588	1.441237	1.518152	1.336846	1.415574	1.298724	1.666479	1.657981	1.553923	1.149528	1.372548	1.426696	1.277960	1.440534	1.420864	1.556189	1.178863	1.313884	1.198894	1.550065	2.116367	1.554820	1.429111	1.450673	1.364469	1.470929	1.341334	1.374936	1.202920	1.259850	1.113290	1.320641	1.414886	1.361171	1.380540	1.459913	1.354230	1.418660	1.438776	1.399881	1.330294	1.363602	1.216002	1.400311	1.306030	1.383967	1.346695
chr15	52505359	52515366	5.251036e+07	1.576695	1.669179	1.574520	1.801856	1.640235	1.763394	1.929727	1.346309	1.774406	1.808508	1.568572	1.814845	1.898414	1.737987	1.796767	1.844364	1.851974	1.642340	1.844271	1.747515	1.827546	1.710141	1.769948	1.933179	1.556185	1.603028	1.825965	1.450134	1.698797	2.087023	1.893450	1.562750	1.967362	1.680939	1.587091	1.882445	1.884089	1.680734	1.444678	1.780662	1.677242	1.828402	1.818718	1.901786	1.836780	1.832472	1.861239	1.915515	1.930695	1.822085	1.887347	1.392596	1.739307	1.899746	1.556115	1.798923	1.696058	1.781352	1.832831	1.795385	1.782703	1.952595	1.723332	1.594596	1.760233	1.829131	1.689459	1.764926	1.633626	1.708982	1.729018	1.838561	1.757131	1.828897	1.635612	1.776553	1.718945	1.577865	1.895845	1.685630	1.825898	1.522940	1.883641	1.750943	1.714302	1.974302	1.785801	1.695295	1.336769	1.183855	1.752935	1.667124	1.307584	1.554302	1.499691	1.352018	1.289182	1.461751	1.215179	1.521009	1.375151	1.637060	1.432365	1.588651	1.574663	1.985133	1.471255	1.327987	1.582387	1.445359	1.391194	1.289872	1.563498	1.855444	1.514087	1.413568	1.431714	1.161370	1.216653	1.279865	1.834708	1.383827	1.482745	1.188733	1.539164	1.271554	1.437573	1.343512	1.543351	1.451029	1.377874	1.424905	1.505890	1.494195	1.512457	1.442296	1.044321	1.306839	1.452443	1.282579	1.620945	1.603882	1.357389	1.429882	1.481851	1.538593	1.335872	1.557513	1.880432	1.452553	1.638883	1.359401	1.455915	1.516342	1.434103	1.518992	1.333888	1.412770	1.303313	1.670449	1.647731	1.546188	1.147360	1.370214	1.430505	1.274238	1.436162	1.414916	1.558693	1.180098	1.305080	1.207168	1.551285	2.119574	1.556742	1.431450	1.448614	1.365365	1.470743	1.343759	1.379739	1.204909	1.262508	1.110604	1.320977	1.414411	1.361959	1.378097	1.462358	1.353599	1.427721	1.444139	1.400372	1.338957	1.364669	1.212687	1.399318	1.303731	1.385082	1.343898
chr15	52515367	52525613	52520490	1.571051	1.673180	1.572557	1.802648	1.638963	1.769583	1.926844	1.349908	1.772309	1.807347	1.580384	1.814133	1.895735	1.737159	1.801063	1.841706	1.855584	1.648629	1.845383	1.746181	1.823131	1.713214	1.775089	1.932835	1.557444	1.598623	1.821041	1.433782	1.692292	2.083572	1.890842	1.563213	1.972064	1.684425	1.591363	1.881109	1.885980	1.673688	1.442160	1.784512	1.670268	1.820209	1.816328	1.903672	1.838436	1.842018	1.866618	1.911308	1.923459	1.819511	1.895015	1.392184	1.730460	1.893436	1.547761	1.800280	1.703494	1.778793	1.828804	1.790382	1.786811	1.958219	1.719976	1.596380	1.757979	1.829974	1.691867	1.766617	1.632663	1.709895	1.725245	1.842282	1.754483	1.829907	1.624328	1.778460	1.728656	1.580687	1.890494	1.678064	1.831514	1.520511	1.886255	1.752743	1.717315	1.978000	1.783282	1.694931	1.335836	1.178528	1.742859	1.666960	1.301486	1.563654	1.496253	1.341220	1.276192	1.460036	1.210981	1.519206	1.369343	1.634373	1.436498	1.582023	1.567731	1.983055	1.468220	1.329102	1.578689	1.442364	1.388761	1.280491	1.562146	1.851267	1.514632	1.404878	1.421959	1.162257	1.206129	1.271994	1.825811	1.383571	1.480702	1.184269	1.531055	1.274162	1.426698	1.337045	1.541487	1.446337	1.375005	1.421642	1.502538	1.483472	1.509655	1.436139	1.042554	1.303979	1.450630	1.288224	1.616087	NaN	1.354009	1.425030	1.483011	1.544993	1.334543	1.554020	1.871727	1.453187	1.641371	1.359692	1.449949	1.512190	1.426555	1.519611	1.330271	1.409628	1.307401	1.673649	1.637143	1.538386	1.145185	1.367777	1.434009	1.270112	1.431315	1.408782	1.560667	1.181023	1.295718	1.215521	1.552159	2.122548	1.558350	1.434059	1.446164	1.366140	1.470348	1.346097	1.383704	1.206891	1.264640	1.108901	1.321554	1.413959	1.362659	1.375928	1.464606	1.353102	1.434926	1.448277	1.400725	1.345715	1.365569	1.210166	1.398584	1.301907	1.386014	1.341703
chr15	52525614	52535786	52530700	1.565312	1.677152	1.570316	1.803030	1.637716	1.775380	1.923276	1.353683	1.770359	1.806060	1.592512	1.812780	1.892592	1.735673	1.805370	1.838989	1.859197	1.654561	1.846378	1.744380	1.818313	1.715857	1.779591	1.932162	1.558452	1.594036	1.815765	1.417059	1.685574	2.079361	1.887484	1.563566	1.976350	1.687735	1.595728	1.879485	1.887551	1.666625	1.439601	1.788216	1.662977	1.811646	1.813685	1.905433	1.839653	1.851071	1.871961	1.906406	1.915841	1.816901	1.902381	1.392033	1.721277	1.886871	1.539515	1.801699	1.710525	1.775999	1.824412	1.784539	1.790949	1.963239	1.716239	1.598331	1.755055	1.830317	1.694023	1.768188	1.631135	1.710823	1.721050	1.845617	1.751559	1.830622	1.612920	1.780569	1.738568	1.583646	1.884971	1.670029	1.836664	1.517956	1.888441	1.754258	1.720193	1.981270	1.780686	1.694513	1.334653	1.173057	1.732217	1.666573	1.295746	1.572246	1.492644	1.330568	1.263483	1.458075	1.206665	1.517408	1.363426	1.631063	1.439993	1.575203	1.560621	1.980400	1.465310	1.329672	1.574597	1.439257	1.386132	1.271254	1.560660	1.846668	1.514652	1.396250	1.412277	1.163124	1.195919	1.264423	1.816510	1.383212	1.478552	1.179659	1.523090	1.276519	1.415822	1.330654	1.539391	1.441385	1.371761	1.417837	1.498751	1.472680	1.506075	1.429955	1.040623	1.300959	1.448702	1.293726	1.610549	NaN	1.350627	1.420261	1.483969	1.550637	1.333033	1.550267	1.862441	1.453922	1.642959	1.359768	1.443873	1.508293	1.418901	1.519953	1.326117	1.406282	1.310849	1.675915	1.626642	1.530825	1.143055	1.365333	1.437002	1.265725	1.426203	1.402738	1.562054	1.181561	1.286173	1.223632	1.552592	2.125163	1.559574	1.436764	1.443422	1.366989	1.469795	1.348788	1.387792	1.209202	1.266796	1.107527	1.322372	1.413469	1.363444	1.373575	1.467096	1.352639	1.442183	1.452351	1.401073	1.352427	1.366532	1.207754	1.397927	1.300131	1.387004	1.339559
chr15	52535787	52545786	5.254079e+07	1.559580	1.681002	1.567836	1.802975	1.636536	1.780648	1.919132	1.357526	1.768594	1.804691	1.604670	1.810807	1.889073	1.733560	1.809602	1.836301	1.862698	1.660024	1.847269	1.742169	1.813240	1.717996	1.783340	1.931184	1.559204	1.589372	1.810269	1.400316	1.678771	2.074483	1.883465	1.563806	1.980113	1.690782	1.600057	1.877590	1.888770	1.659707	1.437074	1.791693	1.655523	1.802872	1.810870	1.907007	1.840419	1.859440	1.877114	1.900904	1.908042	1.814291	1.909286	1.392123	1.711982	1.880210	1.531578	1.803112	1.716982	1.773036	1.819743	1.778005	1.795031	1.967530	1.712195	1.600386	1.751517	1.830157	1.695864	1.769584	1.629091	1.711727	1.716560	1.848476	1.748422	1.831024	1.601663	1.782807	1.748433	1.586660	1.879400	1.661701	1.841242	1.515313	1.890193	1.755424	1.722869	1.984047	1.778065	1.694064	1.333156	1.167170	1.720514	1.665934	1.290064	1.580463	1.488676	1.319524	1.250459	1.455773	1.202012	1.515553	1.357123	1.626947	1.443012	1.567856	1.552982	1.977013	1.462367	1.329726	1.569895	1.435900	1.383185	1.261685	1.558985	1.841454	1.514145	1.387222	1.402216	1.163967	1.185511	1.256789	1.806390	1.382717	1.476188	1.174689	1.514818	1.278731	1.404404	1.324023	1.536956	1.435940	1.368003	1.413343	1.494329	1.461311	1.501568	1.423468	1.038418	1.297630	1.446575	1.299296	1.604081	1.610320	1.347060	1.415310	1.484765	1.555804	1.331267	1.546086	1.852098	1.454763	1.643780	1.359598	1.437388	1.504434	1.410774	1.520022	1.321232	1.402592	1.313861	1.677361	1.615708	1.523128	1.140839	1.362755	1.439589	1.260849	1.420602	1.396518	1.562953	1.181708	1.275996	1.231910	1.552576	2.127559	1.560486	1.439622	1.440258	1.368019	1.469026	1.352172	1.392381	1.212112	1.269168	1.106428	1.323541	1.412910	1.364421	1.370779	1.470104	1.352202	1.450155	1.456719	1.401470	1.359700	1.367672	1.205287	1.397332	1.298301	1.388167	1.337324
chr15	52545787	52555786	5.255079e+07	1.553820	1.684723	1.565114	1.802477	1.635437	1.785419	1.914447	1.361422	1.767010	1.803258	1.616872	1.808221	1.885201	1.730850	1.813767	1.833670	1.866060	1.665069	1.848084	1.739580	1.807957	1.719632	1.786337	1.929922	1.559726	1.584632	1.804575	1.383513	1.671849	2.068949	1.878807	1.563956	1.983364	1.693562	1.604321	1.875411	1.889646	1.652923	1.434604	1.794954	1.647894	1.793857	1.807898	1.908362	1.840763	1.867171	1.882063	1.894806	1.900084	1.811663	1.915758	1.392447	1.702595	1.873465	1.523948	1.804485	1.722889	1.769905	1.814783	1.770816	1.799068	1.971104	1.707829	1.602521	1.747365	1.829519	1.697389	1.770798	1.626564	1.712595	1.711804	1.850864	1.745071	1.831118	1.590555	1.785154	1.758229	1.589720	1.873781	1.653076	1.845289	1.512565	1.891564	1.756225	1.725352	1.986352	1.775407	1.693598	1.331367	1.161000	1.708047	1.665032	1.284578	1.588013	1.484430	1.308348	1.237485	1.453183	1.197132	1.513705	1.350595	1.622088	1.445422	1.560164	1.544989	1.972921	1.459458	1.329232	1.564632	1.432380	1.379990	1.252020	1.557172	1.835753	1.513082	1.377994	1.392056	1.164715	1.175187	1.249324	1.795709	1.382081	1.473646	1.169494	1.506402	1.280725	1.392725	1.317326	1.534225	1.430129	1.363812	1.408284	1.489345	1.449669	1.496210	1.416863	1.035976	1.294073	1.444308	1.304717	1.596830	1.611836	1.343390	1.410281	1.485361	1.560321	1.329273	1.541569	1.840900	1.455671	1.643815	1.359129	1.430657	1.500705	1.402381	1.519783	1.315726	1.398658	1.316342	1.677905	1.604622	1.515496	1.138585	1.360116	1.441642	1.255582	1.414659	1.390310	1.563331	1.181413	1.265455	1.240150	1.552056	2.129671	1.561056	1.442494	1.436733	1.369191	1.468087	1.356115	1.397142	1.215481	1.271579	1.105764	1.325017	1.412339	1.365565	1.367684	1.473484	1.351865	1.458271	1.461053	1.401911	1.367007	1.368938	1.203017	1.396891	1.296627	1.389447	1.335219
chr15	52555787	52565786	5.256079e+07	1.547972	1.688333	1.562129	1.801515	1.634427	1.789740	1.909219	1.365376	1.765593	1.801771	1.629203	1.805010	1.880968	1.727555	1.817878	1.831100	1.869265	1.669758	1.848848	1.736626	1.802476	1.720767	1.788595	1.928389	1.560026	1.579795	1.798693	1.366527	1.664740	2.062715	1.873496	1.564035	1.986099	1.696069	1.608501	1.872926	1.890189	1.646235	1.432196	1.798027	1.640047	1.784527	1.804757	1.909451	1.840711	1.874327	1.886833	1.888068	1.891936	1.808979	1.921841	1.393002	1.693083	1.866606	1.516595	1.805795	1.728294	1.766590	1.809475	1.762952	1.803094	1.973981	1.703106	1.604732	1.742562	1.828419	1.698604	1.771832	1.623568	1.713417	1.706768	1.852797	1.741476	1.830908	1.579530	1.787602	1.767977	1.592828	1.868084	1.644099	1.848852	1.509681	1.892586	1.756643	1.727658	1.988197	1.772688	1.693122	1.329281	1.154531	1.694842	1.663851	1.279255	1.594855	1.479891	1.297012	1.224560	1.450319	1.192020	1.511869	1.343840	1.616479	1.447191	1.552124	1.536629	1.968090	1.456569	1.328177	1.558740	1.428696	1.376553	1.242241	1.555231	1.829575	1.511447	1.368532	1.381804	1.165325	1.164943	1.242053	1.784484	1.381295	1.470891	1.164079	1.497774	1.282495	1.380776	1.310571	1.531185	1.423945	1.359184	1.402693	1.483767	1.437757	1.489982	1.410151	1.033283	1.290298	1.441909	1.309916	1.588802	1.612984	1.339601	1.405142	1.485750	1.564186	1.327027	1.536709	1.828812	1.456623	1.643089	1.358320	1.423679	1.497088	1.393714	1.519216	1.309612	1.394488	1.318296	1.677545	1.593367	1.507922	1.136282	1.357420	1.443129	1.249915	1.408386	1.384133	1.563195	1.180656	1.254555	1.248356	1.551010	2.131509	1.561287	1.445325	1.432832	1.370407	1.467076	1.360260	1.401627	1.218971	1.273814	1.105580	1.326640	1.411824	1.366782	1.364555	1.476928	1.351675	1.465797	1.464969	1.402369	1.373700	1.370222	1.201177	1.396655	1.295296	1.390734	1.333460
chr15	52565787	52575786	5.257079e+07	1.542042	1.691817	1.558881	1.800075	1.633515	1.793602	1.903484	1.369365	1.764334	1.800248	1.641631	1.801186	1.876402	1.723709	1.821901	1.828604	1.872262	1.674097	1.849582	1.733339	1.796844	1.721390	1.790095	1.926594	1.560102	1.574878	1.792676	1.349390	1.657440	2.055786	1.867536	1.564051	1.988280	1.698265	1.612540	1.870137	1.890396	1.639665	1.429863	1.800927	1.632012	1.774891	1.801458	1.910227	1.840281	1.880911	1.891408	1.880692	1.883629	1.806217	1.927518	1.393786	1.683483	1.859654	1.509551	1.807005	1.733184	1.763107	1.803806	1.754452	1.807114	1.976163	1.698032	1.606988	1.737099	1.826880	1.699504	1.772669	1.620148	1.714176	1.701469	1.854268	1.737632	1.830386	1.568605	1.790121	1.777606	1.595958	1.862312	1.634783	1.851925	1.506656	1.893269	1.756657	1.729780	1.989567	1.769902	1.692633	1.326889	1.147742	1.680917	1.662376	1.274048	1.600955	1.475044	1.285478	1.211670	1.447187	1.186671	1.510049	1.336864	1.610120	1.448281	1.543717	1.527910	1.962485	1.453677	1.326536	1.552153	1.424848	1.372878	1.232315	1.553162	1.822919	1.509212	1.358807	1.371449	1.165762	1.154762	1.234995	1.772720	1.380355	1.467887	1.158445	1.488865	1.284028	1.368547	1.303773	1.527822	1.417375	1.354099	1.396604	1.477560	1.425579	1.482866	1.403333	1.030329	1.286301	1.439389	1.314827	1.579996	1.613748	1.335670	1.399862	1.485929	1.567405	1.324501	1.531483	1.815796	1.457592	1.641619	1.357133	1.416441	1.493577	1.384763	1.518292	1.302899	1.390078	1.319730	1.676288	1.581917	1.500413	1.133911	1.354657	1.444017	1.243840	1.401798	1.378009	1.562546	1.179423	1.243300	1.256528	1.549430	2.133084	1.561177	1.448057	1.428540	1.371785	1.465898	1.364995	1.406256	1.222887	1.276093	1.105832	1.328534	1.411328	1.368192	1.361075	1.480760	1.351623	1.473471	1.468854	1.402900	1.380450	1.371650	1.199604	1.396603	1.294206	1.392152	1.331891
chr15	52575787	52586429	52581108	1.535856	1.695274	1.555258	1.798063	1.632677	1.797082	1.897068	1.373501	1.763193	1.798651	1.654509	1.796606	1.871367	1.719213	1.825917	1.826098	1.875079	1.678205	1.850327	1.729640	1.790912	1.721502	1.790824	1.924465	1.559933	1.569749	1.786360	1.331587	1.649703	2.047909	1.860699	1.564005	1.989905	1.700154	1.616513	1.866945	1.890266	1.633026	1.427548	1.803766	1.623558	1.764647	1.797900	1.910648	1.839456	1.887110	1.895909	1.872416	1.874916	1.803262	1.932932	1.394827	1.673512	1.852402	1.502618	1.808111	1.737677	1.759351	1.797563	1.745049	1.811256	1.977696	1.692428	1.609331	1.730781	1.824852	1.700084	1.773322	1.616235	1.714875	1.695741	1.855288	1.733396	1.829500	1.557460	1.792754	1.787354	1.599197	1.856272	1.624831	1.854573	1.503380	1.893618	1.756225	1.731775	1.990456	1.766941	1.692114	1.324473	1.141375	1.667851	1.660771	1.269442	1.605717	1.470430	1.274970	1.200173	1.444146	1.181679	1.508440	1.330439	1.603761	1.448609	1.535864	1.519807	1.956753	1.451055	1.324521	1.545602	1.421269	1.369383	1.223280	1.551201	1.816551	1.506664	1.349853	1.362089	1.165971	1.145695	1.228894	1.761723	1.379373	1.464938	1.153221	1.480597	1.285166	1.357371	1.297663	1.524509	1.411146	1.349124	1.390754	1.471422	1.414471	1.475711	1.397145	1.027462	1.282525	1.437045	1.318907	1.571428	1.614074	1.332004	1.394996	1.485906	1.569707	1.321977	1.526465	1.803316	1.458446	1.639640	1.355691	1.409721	1.490525	1.376515	1.517127	1.296377	1.385911	1.320537	1.674377	1.571490	1.493776	1.131705	1.352114	1.444256	1.238035	1.395640	1.372611	1.561506	1.177879	1.232933	1.263799	1.547543	2.134266	1.560770	1.450359	1.424345	1.373172	1.464680	1.369777	1.410502	1.226764	1.278172	1.106472	1.330464	1.410912	1.369640	1.357613	1.484544	1.351717	1.480446	1.472286	1.403447	1.386533	1.373061	1.198479	1.396737	1.293488	1.393542	1.330689
chr15	52586430	52596613	5.259152e+07	1.529555	1.698614	1.551326	1.795458	1.631923	1.800040	1.890112	1.377679	1.762189	1.797014	1.667489	1.791342	1.865973	1.714185	1.829762	1.823637	1.877559	1.681943	1.851084	1.725626	1.784835	1.721064	1.790697	1.922018	1.559488	1.564537	1.779896	1.313553	1.641688	2.039208	1.853083	1.563887	1.990842	1.701602	1.620283	1.863410	1.889783	1.626483	1.425320	1.806473	1.614909	1.754029	1.794161	1.910630	1.838237	1.892742	1.900193	1.863388	1.865998	1.800138	1.937910	1.396096	1.663407	1.845002	1.495964	1.809040	1.741631	1.755392	1.790826	1.734937	1.815407	1.978499	1.686398	1.611658	1.723729	1.822362	1.700283	1.773757	1.611955	1.715470	1.689701	1.855776	1.728835	1.828225	1.546379	1.795388	1.796921	1.602451	1.850082	1.614449	1.856680	1.499901	1.893590	1.755306	1.733577	1.990762	1.763840	1.691567	1.321538	1.134084	1.652964	1.658710	1.264378	1.610209	1.465085	1.263238	1.187595	1.440566	1.175997	1.506682	1.323223	1.596112	1.448278	1.526915	1.510634	1.949729	1.448103	1.321730	1.537722	1.417213	1.365341	1.213188	1.548943	1.809162	1.503304	1.339757	1.351715	1.165973	1.135763	1.222442	1.749205	1.378146	1.461389	1.147313	1.471186	1.286162	1.344881	1.290931	1.520551	1.403962	1.343218	1.383967	1.464084	1.402101	1.467085	1.390274	1.024100	1.278169	1.434384	1.323015	1.561343	1.614054	1.327805	1.389497	1.485701	1.571637	1.318931	1.520593	1.788805	1.459340	1.636788	1.353682	1.402098	1.487251	1.367239	1.515491	1.288718	1.381104	1.320933	1.671515	1.559869	1.486587	1.129164	1.349241	1.443948	1.231287	1.388644	1.366799	1.559902	1.175728	1.221274	1.271711	1.545003	2.135337	1.560009	1.452674	1.419380	1.374622	1.463359	1.374797	1.414585	1.230757	1.280177	1.107453	1.332495	1.410545	1.371181	1.353991	1.488446	1.351938	1.487128	1.475485	1.404034	1.392334	1.374515	1.197698	1.397030	1.293065	1.394964	1.329745
chr15	52596614	52606654	52601634	1.523367	1.701706	1.547231	1.792334	1.631253	1.802351	1.882909	1.381720	1.761336	1.795385	1.680017	1.785614	1.860449	1.708861	1.833217	1.821307	1.879540	1.685155	1.851834	1.721473	1.778880	1.720105	1.789732	1.919342	1.558778	1.559450	1.773541	1.296010	1.633711	2.030011	1.845003	1.563692	1.991004	1.702490	1.623681	1.859672	1.888961	1.620282	1.423274	1.808943	1.606431	1.743466	1.790379	1.910129	1.836686	1.897599	1.904081	1.853971	1.857224	1.796929	1.942243	1.397510	1.653562	1.837709	1.489813	1.809732	1.744891	1.751369	1.783813	1.724540	1.819370	1.978537	1.680181	1.613833	1.716254	1.819524	1.700089	1.773962	1.607533	1.715916	1.683582	1.855696	1.724120	1.826603	1.535804	1.797872	1.805890	1.605574	1.843954	1.604041	1.858161	1.496325	1.893187	1.753938	1.735110	1.990434	1.760685	1.691001	1.318229	1.126331	1.637318	1.656262	1.259165	1.613908	1.459341	1.251102	1.174873	1.436647	1.169992	1.504887	1.315722	1.587594	1.447127	1.517459	1.501021	1.941763	1.444980	1.318222	1.528922	1.412945	1.361011	1.202721	1.546512	1.801228	1.499244	1.329191	1.341054	1.165670	1.125679	1.216193	1.736019	1.376719	1.457401	1.141133	1.461215	1.286860	1.331954	1.284065	1.516153	1.396277	1.336699	1.376696	1.455946	1.389362	1.457483	1.383212	1.020458	1.273496	1.431565	1.326714	1.550345	1.613592	1.323322	1.383722	1.485297	1.572904	1.315514	1.514203	1.773191	1.460169	1.633105	1.351117	1.394078	1.484000	1.357583	1.513412	1.280382	1.375942	1.320768	1.667775	1.547878	1.479397	1.126402	1.346219	1.442985	1.224011	1.381295	1.361060	1.557744	1.173018	1.209129	1.279639	1.541908	2.136165	1.558867	1.454707	1.413923	1.376174	1.461877	1.380206	1.418614	1.234974	1.282173	1.108790	1.334677	1.410209	1.372861	1.350064	1.492584	1.352287	1.493739	1.478562	1.404672	1.398057	1.376053	1.197235	1.397483	1.292922	1.396457	1.329020
chr15	52606655	52616663	52611659	1.517147	1.704611	1.542893	1.788632	1.630636	1.804086	1.875343	1.385687	1.760609	1.793721	1.692308	1.779355	1.854716	1.703186	1.836293	1.819051	1.881013	1.687921	1.852609	1.717133	1.772949	1.718628	1.787958	1.916390	1.557800	1.554388	1.767183	1.278632	1.625622	2.020151	1.836338	1.563410	1.990364	1.702814	1.626776	1.855674	1.887799	1.614271	1.421368	1.811233	1.597984	1.732766	1.786478	1.909110	1.834802	1.901814	1.907654	1.844013	1.848430	1.793549	1.946029	1.399065	1.643798	1.830344	1.483999	1.810210	1.747528	1.747190	1.776345	1.713719	1.823187	1.977831	1.673682	1.615879	1.708264	1.816310	1.699510	1.773964	1.602946	1.716216	1.677269	1.855061	1.719167	1.824601	1.525523	1.800226	1.814427	1.608600	1.837749	1.593414	1.859058	1.492571	1.892416	1.752115	1.736408	1.989454	1.757400	1.690399	1.314593	1.118247	1.621287	1.653440	1.253835	1.616672	1.453303	1.238785	1.162258	1.432434	1.163759	1.503061	1.308094	1.578370	1.445118	1.507667	1.491165	1.932969	1.441695	1.314025	1.519327	1.408523	1.356480	1.192059	1.543917	1.792900	1.494518	1.318341	1.330292	1.165006	1.115620	1.210308	1.722425	1.375086	1.453006	1.134819	1.450841	1.287204	1.318840	1.277199	1.511370	1.388219	1.329663	1.369096	1.447135	1.376528	1.447090	1.376096	1.016609	1.268579	1.428620	1.329852	1.538630	1.612665	1.318616	1.377756	1.484707	1.573439	1.311763	1.507382	1.756787	1.460890	1.628620	1.347991	1.385807	1.480825	1.347745	1.510906	1.271520	1.370496	1.320012	1.663231	1.535752	1.472344	1.123407	1.343079	1.441351	1.216337	1.373764	1.355544	1.555050	1.169778	1.196733	1.287394	1.538315	2.136717	1.557333	1.456325	1.408059	1.377724	1.460307	1.385654	1.422325	1.239131	1.284030	1.110383	1.336857	1.409916	1.374568	1.346051	1.496693	1.352736	1.499880	1.481341	1.405315	1.403363	1.377571	1.197115	1.398062	1.293065	1.397920	1.328544
chr15	52616664	52626663	5.262166e+07	1.510837	1.707322	1.538290	1.784327	1.630057	1.805268	1.867378	1.389586	1.759995	1.792004	1.704403	1.772557	1.848763	1.697157	1.838953	1.816841	1.881933	1.690266	1.853423	NaN	1.767020	1.716616	1.785378	1.913141	1.556549	1.549321	1.760791	1.261338	1.617393	2.009558	1.827052	1.563031	1.988863	1.702544	1.629573	1.851409	1.886294	1.608392	1.419593	1.813347	1.589538	1.721876	1.782437	1.907526	1.832589	1.905431	1.910932	1.833485	1.839561	1.789960	1.949292	1.400745	1.634075	1.822840	1.478444	1.810486	1.749545	1.742839	1.768328	1.702452	1.826850	1.976359	1.666892	1.617787	1.699745	1.812718	1.698542	1.773775	1.598237	1.716370	1.670715	1.853869	1.713945	1.822190	1.515482	1.802434	1.822550	1.611511	1.831419	1.582510	1.859368	1.488604	1.891286	1.749837	1.737477	1.987785	1.753950	1.689746	1.310633	1.109824	1.604939	1.650232	1.248317	1.618467	1.446962	1.226286	1.149742	1.427903	1.157281	1.501169	1.300347	1.568479	1.442218	1.497532	1.481079	1.923335	1.438195	1.309133	1.508927	1.403919	1.351756	1.181180	1.541117	1.784169	1.489101	1.307184	1.319399	1.163941	1.105559	1.204804	1.708427	1.373224	1.448172	1.128389	1.440045	1.287170	1.305534	1.270320	1.506185	1.379760	1.322100	1.361184	1.437643	1.363626	1.435928	1.368923	1.012562	1.263416	1.425536	1.332376	1.526202	1.611270	1.313688	1.371574	1.483947	1.573233	1.307659	1.500110	1.739628	1.461474	1.623334	1.344282	1.377285	1.477702	1.337740	1.507961	1.262142	1.364741	1.318657	1.657918	1.523479	1.465409	1.120129	1.339791	1.439034	1.208262	1.366083	1.350263	1.551822	1.166008	1.184088	1.294952	1.534240	2.137001	1.555389	1.457460	1.401781	1.379322	1.458573	1.391327	1.425858	1.243373	1.285818	1.112265	1.339100	1.409640	1.376361	1.341778	1.500908	1.353288	1.505816	1.483955	1.405980	1.408480	1.379118	1.197311	1.398775	1.293483	1.399401	1.328278
chr15	52626664	52636663	5.263166e+07	1.504415	1.709801	1.533426	1.779404	1.629488	1.805908	1.859012	1.393405	1.759477	1.790220	1.716281	1.765228	1.842592	1.690798	1.841158	1.814655	1.882233	1.692197	1.854268	1.707881	1.761074	1.714060	1.781992	1.909591	1.555030	1.544240	1.754361	1.244131	1.609043	1.998212	1.817148	1.562545	1.986436	1.701638	1.632048	1.846886	1.884429	1.602615	1.417947	1.815270	1.581095	1.710781	1.778253	1.905317	1.830044	1.908449	1.913906	1.822405	1.830597	1.786153	1.952036	1.402515	1.624400	1.815162	1.473093	1.810564	1.750927	1.738316	1.759705	1.690763	1.830339	1.974095	1.659836	1.619541	1.690704	1.808758	1.697175	1.773409	1.593450	1.716371	1.663897	1.852118	1.708438	1.819339	1.505686	1.804470	1.830228	1.614274	1.824949	1.571313	1.859076	1.484412	1.889791	1.747112	1.738308	1.985395	1.750314	1.689022	1.306337	1.101014	1.588254	1.646609	1.242526	1.619255	1.440292	1.213564	1.137266	1.423018	1.150516	1.499160	1.292451	1.557918	1.438382	1.487013	1.470731	1.912811	1.434411	1.303524	1.497670	1.399090	1.346809	1.170024	1.538064	1.774975	1.482932	1.295651	1.308308	1.162444	1.095425	1.199664	1.693962	1.371114	1.442831	1.121826	1.428765	1.286742	1.291964	1.263382	1.500563	1.370835	1.313968	1.352931	1.427420	1.350632	1.423953	1.361658	1.008293	1.257990	1.422299	1.334245	1.513014	1.609396	1.308520	1.365116	1.483022	1.572272	1.303179	1.492333	1.721681	1.461891	1.617246	1.339956	1.368476	1.474602	1.327537	1.504565	1.252221	1.358621	1.316693	1.651845	1.510994	1.458539	1.116502	1.336303	1.436010	1.199747	1.358241	1.345208	1.548047	1.161690	1.171147	1.302324	1.529689	2.137028	1.553004	1.458048	1.395055	1.381116	1.456446	1.397793	1.429510	1.248112	1.287694	1.114651	1.341618	1.409341	1.378418	1.336746	1.505623	1.354005	1.512094	1.486640	1.406722	1.413866	1.380836	1.197888	1.399710	1.294267	1.401031	1.328218
chr15	52636664	52646684	52641674	1.497861	1.712012	1.528304	1.773839	1.628895	1.806020	1.850233	1.397117	1.759034	1.788345	1.727928	1.757364	1.836191	1.684138	1.842873	1.812486	1.881853	1.693710	1.855131	1.702957	1.755085	1.710960	1.777790	1.905744	1.553240	1.539142	1.747877	1.227003	1.600588	1.986083	1.806639	1.561942	1.983024	1.700060	1.634176	1.842108	1.882168	1.596900	1.416426	1.816970	1.572652	1.699461	1.773922	1.902417	1.827150	1.910857	1.916563	1.810795	1.821518	1.782119	1.954254	1.404337	1.614772	1.807277	1.467898	1.810433	1.751657	1.733618	1.750407	1.678658	1.833627	1.971010	1.652521	1.621119	1.681145	1.804429	1.695401	1.772878	1.588617	1.716208	1.656796	1.849806	1.702624	1.816018	1.496138	1.806299	1.837424	1.616857	1.818320	1.559799	1.858155	1.479983	1.887909	1.743941	1.738891	1.982252	1.746468	1.688198	1.301720	1.091849	1.571337	1.642568	1.236427	1.618977	1.433324	1.200686	1.124891	1.417780	1.143477	1.496990	1.284442	1.546762	1.433597	1.476158	1.460173	1.901423	1.430307	1.297209	1.485600	1.394045	1.341648	1.158632	1.534726	1.765334	1.475980	1.283770	1.297070	1.160496	1.085238	1.194908	1.679094	1.368765	1.436951	1.115163	1.417031	1.285915	1.278163	1.256392	1.494507	1.361448	1.305295	1.344361	1.416501	1.337639	1.411229	1.354331	1.003816	1.252332	1.418916	1.335395	1.499130	1.607037	1.303135	1.358381	1.481932	1.570541	1.298341	1.484061	1.703055	1.462104	1.610404	1.335009	1.359403	1.471525	1.317185	1.500729	1.241812	1.352128	1.314125	1.645063	1.498325	1.451740	1.112487	1.332594	1.432281	1.190823	1.350298	1.340426	1.543732	1.156841	1.157974	1.309447	1.524706	2.136805	1.550169	1.458022	1.387896	1.382913	1.454064	1.404413	1.432854	1.252864	1.289451	1.117326	1.344150	1.409023	1.380528	1.331364	1.510325	1.354810	1.518045	1.489102	1.407450	1.418934	1.382537	1.198828	1.400783	1.295379	1.402626	1.328386
chr15	52646685	52656684	5.265168e+07	1.491179	1.713920	1.522951	1.767633	1.628255	1.805612	1.841047	1.400688	1.758645	1.786353	1.739301	1.748974	1.829558	1.677226	1.844063	1.810343	1.880749	1.694801	1.855998	1.697842	1.749039	1.707331	1.772780	1.901613	1.551185	1.534044	1.741338	1.209985	1.592067	1.973162	1.795562	1.561228	1.978586	1.697785	1.635933	1.837091	1.879477	1.591210	1.415027	1.818398	1.564235	1.687935	1.769450	1.898783	1.823896	1.912625	1.918881	1.798713	1.812334	1.777861	1.955930	1.406178	1.605209	1.799178	1.462841	1.810069	1.751717	1.728764	1.740390	1.666172	1.836668	1.967085	1.644955	1.622498	1.671096	1.799730	1.693232	1.772188	1.583783	1.715870	1.649430	1.846936	1.696495	1.812206	1.486868	1.807877	1.844083	1.619235	1.811529	1.547962	1.856590	1.475331	1.885623	1.740347	1.739219	1.978333	1.742402	1.687253	1.296645	1.082082	1.553781	1.637982	1.229798	1.617560	1.425884	1.187339	1.112327	1.412033	1.135960	1.494542	1.276102	1.534733	1.427702	1.464685	1.449141	1.888842	1.425730	1.290006	1.472393	1.388659	1.336120	1.146709	1.530962	1.754973	1.467998	1.271213	1.285408	1.158014	1.074718	1.190403	1.663438	1.366110	1.430320	1.108248	1.404515	1.284649	1.263743	1.249136	1.487837	1.351318	1.295846	1.335242	1.404590	1.324347	1.397441	1.346756	0.999007	1.246293	1.415305	1.335787	1.484195	1.604103	1.297385	1.351166	1.480638	1.567974	1.293019	1.475059	1.683298	1.462086	1.602634	1.329284	1.349801	1.468390	1.306419	1.496351	1.230649	1.345047	1.310866	1.637406	1.485108	1.444812	1.107937	1.328534	1.427725	1.181250	1.342079	1.335817	1.538751	1.151337	1.144236	1.316466	1.519174	2.136325	1.546787	1.457305	1.380105	1.384598	1.451510	1.410812	1.435719	1.257378	1.291008	1.120116	1.346551	1.408675	1.382561	1.325874	1.514732	1.355635	1.523377	1.491223	1.408103	1.423434	1.384113	1.200043	1.401913	1.296732	1.404083	1.328736
chr15	52656685	52666684	5.266168e+07	1.484388	1.715496	1.517397	1.760801	1.627552	1.804699	1.831478	1.404088	1.758287	1.784213	1.750368	1.740067	1.822702	1.670107	1.844711	1.808234	1.878893	1.695454	1.856852	1.692572	1.742924	1.703219	1.766970	1.897203	1.548872	1.528958	1.734749	1.193107	1.583509	1.959449	1.783967	1.560424	1.973107	1.694792	1.637302	1.831845	1.876325	1.585514	1.413745	1.819497	1.555876	1.676229	1.764835	1.894380	1.820266	1.913735	1.920853	1.786218	1.803060	1.773385	1.957067	1.408000	1.595713	1.790874	1.457911	1.809448	1.751094	1.723773	1.729617	1.653342	1.839414	1.962308	1.637145	1.623674	1.660594	1.794664	1.690682	1.771346	1.578996	1.715351	1.641825	1.843522	1.690050	1.807894	1.477916	1.809170	1.850158	1.621391	1.804593	1.535795	1.854390	1.470490	1.882925	1.736356	1.739287	1.973632	1.738115	1.686168	1.291352	1.072203	1.536495	1.633070	1.222916	1.615038	1.418359	1.174227	1.100246	1.406055	1.128333	1.491884	1.267837	1.522460	1.420981	1.453170	1.438206	1.875684	1.420882	1.282281	1.458718	1.383224	1.330494	1.134860	1.526898	1.744400	1.459353	1.258595	1.273929	1.155111	1.064383	1.186356	1.647800	1.363285	1.423234	1.101464	1.391834	1.283001	1.249413	1.241946	1.480875	1.340937	1.286108	1.326027	1.392289	1.311467	1.383309	1.339320	0.994105	1.240171	1.411662	1.335331	1.468996	1.600723	1.291551	1.343808	1.479197	1.564696	1.287492	1.465759	1.663447	1.461795	1.594328	1.323055	1.340123	1.465352	1.295796	1.491658	1.219305	1.337694	1.307072	1.629274	1.471976	1.438083	1.103058	1.324300	1.422559	1.171518	1.334027	1.331626	1.533357	1.145465	1.130642	1.322997	1.513389	2.135610	1.543008	1.455878	1.372063	1.386298	1.448492	1.417539	1.438340	1.262056	1.292507	1.123261	1.349019	1.408232	1.384677	1.319723	1.519196	1.356524	1.528555	1.493180	1.408712	1.427765	1.385681	1.201631	1.403172	1.298435	1.405505	1.329273
chr15	52666685	52676684	5.267168e+07	1.477499	1.716715	1.511667	1.753346	1.626762	1.803288	1.821533	1.407296	1.757926	1.781894	1.761117	1.730639	1.815623	1.662805	1.844807	1.806154	1.876242	1.695655	1.857674	1.687166	1.736705	1.698679	1.760351	1.892505	1.546300	1.523892	1.728108	1.176365	1.574917	1.944925	1.771885	1.559546	1.966576	1.691057	1.638266	1.826357	1.872687	1.579772	1.412575	1.820216	1.547584	1.664350	1.760051	1.889182	1.816240	1.914182	1.922476	1.773346	1.793694	1.768692	1.957687	1.409759	1.586255	1.782353	1.453092	1.808542	1.749765	1.718658	1.718030	1.640190	1.841820	1.956655	1.629079	1.624664	1.649650	1.789219	1.687750	1.770346	1.574299	1.714647	1.633989	1.839571	1.683272	1.803070	1.469299	1.810156	1.855630	1.623304	1.797516	1.523276	1.851553	1.465493	1.879803	1.731986	1.739089	1.968156	1.733597	1.684919	1.284979	1.060653	1.516830	1.627040	1.214634	1.610912	1.409571	1.159345	1.086828	1.398892	1.119384	1.488532	1.258351	1.508027	1.412306	1.439801	1.425679	1.859832	1.414953	1.272812	1.442414	1.376916	1.323875	1.121237	1.521792	1.731928	1.448610	1.243920	1.260878	1.151297	1.052620	1.182147	1.629779	1.359837	1.414529	1.093794	1.376990	1.280657	1.232944	1.233660	1.472500	1.328642	1.274556	1.315278	1.377663	1.297041	1.366625	1.330883	0.988345	1.232983	1.407437	1.333813	1.451195	1.596318	1.284700	1.335112	1.477346	1.560132	1.280884	1.454653	1.640440	1.461107	1.584145	1.315310	1.328823	1.461938	1.283689	1.485902	1.206009	1.328857	1.302101	1.619377	1.456855	1.430487	1.097039	1.319199	1.415924	1.160116	1.324923	1.327222	1.526694	1.138299	1.115105	1.329984	1.506456	2.134527	1.538182	1.453406	1.362486	1.387927	1.445006	1.424350	1.440578	1.266740	1.293893	1.126671	1.351459	1.407670	1.386782	1.312992	1.523519	1.357423	1.533352	1.494855	1.409224	1.431748	1.387161	1.203571	1.404485	1.300453	1.406807	1.329975
chr15	52676685	52686684	5.268168e+07	1.470527	1.717547	1.505794	1.745280	1.625854	1.801386	1.811222	1.410279	1.757528	1.779364	1.771520	1.720691	1.808326	1.655354	1.844335	1.804088	1.872758	1.695382	1.858438	1.681636	1.730351	1.693762	1.752913	1.887509	1.543466	1.518857	1.721416	1.159761	1.566295	1.929604	1.759344	1.558604	1.958988	1.686574	1.638799	1.820608	1.868536	1.573951	1.411512	1.820508	1.539359	1.652323	1.755072	1.883160	1.811810	1.913960	1.923736	1.760136	1.784229	1.763778	1.957813	1.411411	1.576817	1.773599	1.448374	1.807301	1.747714	1.713432	1.705592	1.626745	1.843842	1.950106	1.620748	1.625481	1.638281	1.783392	1.684429	1.769180	1.569729	1.713757	1.625936	1.835093	1.676154	1.797732	1.461030	1.810815	1.860470	1.624941	1.790306	1.510400	1.848073	1.460380	1.876237	1.727259	1.738619	1.961918	1.728838	1.683475	1.278932	1.050025	1.499280	1.621241	1.206748	1.606022	1.401491	1.146089	1.075150	1.392154	1.111111	1.485179	1.249793	1.494687	1.403567	1.427587	1.414406	1.844829	1.409234	1.263717	1.427132	1.371191	1.317739	1.108919	1.516682	1.720336	1.438120	1.230485	1.249238	1.147397	1.042088	1.178729	1.613499	1.356528	1.406118	1.087009	1.363342	1.278085	1.218081	1.226104	1.464576	1.317164	1.263797	1.305430	1.364009	1.284361	1.351165	1.323360	0.983011	1.226332	1.403605	1.331432	1.434851	1.591836	1.278363	1.326999	1.475458	1.555253	1.274673	1.444198	1.619499	1.460088	1.574338	1.307774	1.318434	1.458911	1.272857	1.480364	1.193774	1.320465	1.297034	1.609936	1.443156	1.423719	1.091192	1.314359	1.409262	1.149632	1.316856	1.323594	1.520254	1.131449	1.101167	1.335765	1.499942	2.133295	1.533333	1.450343	1.353507	1.389222	1.441561	1.430186	1.442118	1.270721	1.294965	1.129793	1.353500	1.407055	1.388537	1.306668	1.527032	1.358166	1.537077	1.495997	1.409544	1.434818	1.388316	1.205543	1.405604	1.302444	1.407777	1.330699
chr15	52686685	52696684	5.269168e+07	1.463477	1.717965	1.499804	1.736608	1.624794	1.798992	1.800570	1.412994	1.757060	1.776598	1.781550	1.710210	1.800810	1.647781	1.843284	1.802019	1.868419	1.694612	1.859122	1.675994	1.723836	1.688501	1.744641	1.882210	1.540369	1.513865	1.714675	1.143289	1.557647	1.913506	1.746368	1.557601	1.950345	1.681349	1.638887	1.814572	1.863844	1.568021	1.410549	1.820324	1.531182	1.640170	1.749859	1.876271	1.806966	1.913063	1.924606	1.746624	1.774651	1.758644	1.957462	1.412917	1.567375	1.764585	1.443744	1.805661	1.744945	1.708098	1.692277	1.613040	1.845450	1.942642	1.612136	1.626128	1.626492	1.777171	1.680707	1.767834	1.565314	1.712679	1.617674	1.830094	1.668682	1.791877	1.453116	1.811134	1.864643	1.626261	1.782965	1.497166	1.843937	1.455173	1.872211	1.722168	1.737871	1.954936	1.723818	1.681806	1.272561	1.039138	1.481817	1.615104	1.198407	1.600079	1.393213	1.132916	1.063784	1.385143	1.102608	1.481473	1.241192	1.480982	1.393977	1.415165	1.403100	1.829150	1.403134	1.254080	1.411246	1.365419	1.311405	1.096512	1.511020	1.708350	1.426861	1.216800	1.237667	1.143063	1.031553	1.175592	1.597149	1.353012	1.397164	1.080322	1.349425	1.275056	1.203152	1.218398	1.456275	1.305251	1.252681	1.295409	1.349885	1.271889	1.335278	1.315845	0.977498	1.219490	1.399735	1.328083	1.418195	1.586872	1.271847	1.318576	1.473335	1.549667	1.268212	1.433279	1.598298	1.458650	1.563918	1.299739	1.307810	1.455894	1.262042	1.474498	1.181275	1.311617	1.291434	1.599999	1.429325	1.416943	1.084922	1.309266	1.401954	1.138930	1.308873	1.320192	1.513400	1.124225	1.087233	1.341073	1.493168	2.131824	1.527990	1.446501	1.344164	1.390879	1.435387	1.438786	1.443623	1.276549	1.296299	1.134768	1.356399	1.405804	1.390983	1.295955	1.531803	1.359132	1.541823	1.497023	1.409713	1.438690	1.389745	1.209059	1.407146	1.305881	1.408854	1.331965
chr15	52696685	52706684	5.270168e+07	1.456362	1.717958	1.493708	1.727330	1.623545	1.796100	1.789598	1.415390	1.756491	1.773567	1.791171	1.699174	1.793065	1.640109	1.841648	1.799923	1.863210	1.693332	1.859706	1.670260	1.717130	1.682919	1.735530	1.876603	1.537013	1.508914	1.707881	1.126955	1.548978	1.896646	1.732978	1.556538	1.940663	1.675399	1.638510	1.808228	1.858584	1.561949	1.409681	1.819613	1.523028	1.627905	1.744373	1.868481	1.801690	1.911480	1.925060	1.732845	1.764949	1.753284	1.956635	1.414250	1.557906	1.755278	1.439188	1.803556	1.741462	1.702656	1.678075	1.599102	1.846616	1.934253	1.603223	1.626604	1.614284	1.770550	1.676560	1.766285	1.561069	1.711405	1.609220	1.824576	1.660832	1.785494	1.445574	1.811109	1.868112	1.627231	1.775496	1.483567	1.839128	1.449882	1.867705	1.716703	1.736833	1.947224	1.718518	1.679887	1.265817	1.027920	1.464363	1.608614	1.189540	1.593087	1.384666	1.119757	1.052649	1.377826	1.093828	1.477348	1.232507	1.466831	1.383517	1.402479	1.391690	1.812756	1.396604	1.243834	1.394661	1.359582	1.304829	1.083957	1.504722	1.695892	1.414787	1.202805	1.226108	1.138276	1.020949	1.172690	1.580668	1.349263	1.387644	1.073705	1.335194	1.271529	1.188088	1.210483	1.447553	1.292836	1.241137	1.285179	1.335227	1.259540	1.318894	1.308253	0.971754	1.212422	1.395800	1.323716	1.401158	1.581399	1.265121	1.309794	1.470945	1.543348	1.261478	1.421829	1.576742	1.456744	1.552820	1.291194	1.296895	1.452858	1.251178	1.468277	1.168457	1.302252	1.285276	1.589523	1.415283	1.410077	1.078190	1.303872	1.393969	1.127955	1.300917	1.316945	1.506097	1.116601	1.073227	1.345920	1.486103	2.130106	1.522097	1.441861	1.334400	1.391639	1.430983	1.443772	1.443976	1.279903	1.296886	1.137875	1.357985	1.404801	1.392276	1.288694	1.534291	1.359563	1.544088	1.497142	1.409568	1.440520	1.390358	1.211469	1.407922	1.308177	1.409209	1.332790
chr15	52706685	52716696	5.271169e+07	1.449190	1.717519	1.487512	1.717426	1.622061	1.792702	1.778330	1.417419	1.755786	1.770247	1.800355	1.687558	1.785076	1.632352	1.839428	1.797778	1.857121	1.691526	1.860181	1.664446	1.710187	1.677029	1.725583	1.870686	1.533409	1.503979	1.701021	1.110761	1.540286	1.879037	1.719193	1.555410	1.929959	1.668741	1.637644	1.801573	1.852731	1.555701	1.408899	1.818319	1.514861	1.615530	1.738561	1.859758	1.795972	1.909186	1.925069	1.718826	1.755111	1.747687	1.955324	1.415392	1.548381	1.745635	1.434688	1.800928	1.737259	1.697117	1.662989	1.584938	1.847308	1.924930	1.593992	1.626894	1.601652	1.763526	1.671962	1.764502	1.556990	1.709927	1.600585	1.818541	1.652565	1.778567	1.438411	1.810738	1.870842	1.627824	1.767894	1.469584	1.833621	1.444496	1.862700	1.710857	1.735495	1.938782	1.712912	1.677694	1.258652	1.016320	1.446867	1.601771	1.180082	1.585048	1.375806	1.106578	1.041694	1.370174	1.084732	1.472728	1.223706	1.452173	1.372171	1.389496	1.380124	1.795630	1.389589	1.232904	1.377293	1.353669	1.297975	1.071222	1.497705	1.682896	1.401858	1.188458	1.214536	1.133027	1.010233	1.170000	1.564024	1.345257	1.377544	1.067136	1.320615	1.267465	1.172845	1.202313	1.438376	1.279874	1.229116	1.274729	1.319988	1.247268	1.301964	1.300515	0.965735	1.205105	1.391775	1.318287	1.383682	1.575390	1.258162	1.300618	1.468250	1.536264	1.254457	1.409806	1.554764	1.454326	1.540984	1.282132	1.285657	1.449779	1.240213	1.461676	1.155289	1.292316	1.278542	1.578468	1.400973	1.403047	1.070958	1.298141	1.385292	1.116675	1.292942	1.313788	1.498313	1.108574	1.059093	1.350300	1.478719	2.128112	1.515603	1.436415	1.324170	1.392107	1.426185	1.448259	1.443803	1.282888	1.297225	1.140855	1.359304	1.403602	1.393297	1.281106	1.536260	1.359793	1.545684	1.496769	1.409179	1.441807	1.390683	1.213937	1.408479	1.310479	1.409248	1.333575
chr15	52716697	52726706	5.272170e+07	1.441976	1.716638	1.481233	1.706889	1.620286	1.788800	1.766803	1.419038	1.754906	1.766614	1.809071	1.675347	1.776837	1.624519	1.836628	1.795552	1.850151	1.689178	1.860537	1.658558	1.702972	1.670829	1.714813	1.864461	1.529554	1.499034	1.694080	1.094716	1.531578	1.860706	1.705038	1.554206	1.918264	1.661389	1.636260	1.794608	1.846267	1.549233	1.408186	1.816387	1.506643	1.603041	1.732383	1.850094	1.789813	1.906169	1.924619	1.704600	1.745133	1.741840	1.953518	1.416319	1.538781	1.735620	1.430221	1.797730	1.732345	1.691494	1.647051	1.570553	1.847500	1.914686	1.584436	1.626974	1.588601	1.756112	1.666900	1.762465	1.553071	1.708235	1.591777	1.812003	1.643830	1.771093	1.431634	1.810027	1.872802	1.628023	1.760152	1.455209	1.827406	1.439006	1.857177	1.704635	1.733844	1.929610	1.706980	1.675197	1.251237	1.004634	1.429784	1.594775	1.170245	1.576208	1.366864	1.093726	1.031182	1.362383	1.075549	1.467678	1.215005	1.437387	1.360262	1.376561	1.368685	1.778262	1.382248	1.221542	1.359584	1.347832	1.291008	1.058635	1.490099	1.669678	1.388427	1.174138	1.203275	1.127461	0.999681	1.167578	1.547669	1.341103	1.367156	1.060776	1.306076	1.262950	1.157824	1.194071	1.428980	1.266706	1.216930	1.264356	1.304566	1.235395	1.284946	1.292797	0.959586	1.197740	1.387752	1.311937	1.366220	1.568994	1.251138	1.291288	1.465294	1.528600	1.247340	1.397536	1.532953	1.451431	1.528699	1.272823	1.274385	1.446724	1.229402	1.454856	1.142124	1.282060	1.271417	1.567116	1.386748	1.395987	1.063409	1.292208	1.376175	1.105397	1.285124	1.310744	1.490251	1.100378	1.045193	1.354093	1.471208	2.125871	1.508657	1.430328	1.313734	1.392241	1.420863	1.452252	1.443056	1.285490	1.297282	1.143704	1.360338	1.402151	1.394009	1.273037	1.537686	1.359775	1.546592	1.495828	1.408492	1.442544	1.390675	1.216448	1.408783	1.312760	1.408926	1.334285
chr15	52726707	52736751	52731729	1.434722	1.715303	1.474876	1.695698	1.618163	1.784391	1.755040	1.420203	1.753802	1.762636	1.817289	1.662516	1.768335	1.616589	1.833257	1.793202	1.842292	1.686265	1.860757	1.652585	1.695459	1.664302	1.703222	1.857926	1.525433	1.494052	1.687033	1.078810	1.522853	1.841653	1.690529	1.552891	1.905600	1.653340	1.634335	1.787325	1.839163	1.542487	1.407508	1.813769	1.498334	1.590417	1.725790	1.839472	1.783199	1.902424	1.923688	1.690188	1.735003	1.735725	1.951206	1.417002	1.529078	1.725188	1.425748	1.793922	1.726732	1.685785	1.630281	1.555917	1.847174	1.903524	1.574539	1.626817	1.575133	1.748311	1.661344	1.760150	1.549282	1.706318	1.582790	1.804963	1.634576	1.763058	1.425243	1.808966	1.873958	1.627810	1.752254	1.440406	1.820463	1.433395	1.851108	1.698042	1.731862	1.919688	1.700687	1.672360	1.243248	0.992372	1.412416	1.587364	1.159583	1.566233	1.357474	1.080670	1.020648	1.354127	1.065892	1.461955	1.206020	1.421883	1.347327	1.363140	1.356883	1.759978	1.374270	1.209246	1.340813	1.341823	1.283629	1.045665	1.481552	1.655672	1.373957	1.159261	1.191888	1.121355	0.988846	1.165310	1.530934	1.336636	1.356079	1.054352	1.290976	1.257785	1.142396	1.185389	1.418979	1.252787	1.204075	1.253658	1.288328	1.223416	1.267166	1.284741	0.953047	1.190028	1.383543	1.304423	1.348062	1.561946	1.243735	1.281422	1.461944	1.520040	1.239842	1.384526	1.510435	1.447925	1.515453	1.262910	1.262603	1.443547	1.218253	1.447533	1.128437	1.271059	1.263611	1.554981	1.371991	1.388560	1.055233	1.285815	1.366276	1.093670	1.277105	1.307625	1.481582	1.091695	1.030943	1.357457	1.463244	2.123277	1.500955	1.423375	1.302661	1.392015	1.415491	1.455380	1.441816	1.287468	1.297042	1.146135	1.360991	1.400560	1.394332	1.265215	1.538450	1.359488	1.546769	1.494400	1.407552	1.442695	1.390324	1.218726	1.408785	1.314765	1.408261	1.334820
chr15	52736752	52746751	5.274175e+07	1.427449	1.713509	1.468465	1.683867	1.615639	1.779485	1.743098	1.420878	1.752422	1.758297	1.824956	1.649090	1.759580	1.608550	1.829333	1.790696	1.833569	1.682776	1.860825	1.646526	1.687648	1.657454	1.690852	1.851099	1.521049	1.489027	1.679875	1.063090	1.514134	1.821946	1.675729	1.551425	1.892034	1.644618	1.631859	1.779734	1.831426	1.535429	1.406837	1.810423	1.489915	1.577675	1.718751	1.827918	1.776134	1.897967	1.922247	1.675651	1.724749	1.729343	1.948381	1.417412	1.519265	1.714331	1.421247	1.789474	1.720453	1.680005	1.612756	1.541043	1.846307	1.891499	1.564322	1.626393	1.561305	1.740159	1.655293	1.757544	1.545612	1.704172	1.573635	1.797438	1.624786	1.754484	1.419252	1.807549	1.874287	1.627175	1.744217	1.425183	1.812800	1.427658	1.844486	1.691104	1.729538	1.909027	1.694021	1.669156	1.234781	0.979728	1.395080	1.579687	1.148218	1.555279	1.347798	1.067647	1.010270	1.345536	1.055911	1.455602	1.196880	1.405933	1.333580	1.349471	1.344909	1.741109	1.365773	1.196172	1.321295	1.335738	1.275939	1.032529	1.472149	1.641084	1.358683	1.144093	1.180605	1.114796	0.977911	1.163241	1.514125	1.331928	1.344508	1.047979	1.275565	1.252014	1.126827	1.176389	1.408534	1.238352	1.190758	1.242847	1.271554	1.211544	1.248943	1.276430	0.946204	1.182099	1.379191	1.295850	1.329523	1.554341	1.236044	1.271182	1.458246	1.510692	1.232094	1.370997	1.487630	1.443837	1.501451	1.252562	1.250495	1.440278	1.206913	1.439826	1.114485	1.259497	1.255248	1.542224	1.356931	1.380859	1.046551	1.279037	1.355778	1.081704	1.269004	1.304427	1.472442	1.082674	1.016578	1.360303	1.454942	2.120350	1.492574	1.415665	1.291123	1.391585	1.410927	1.457448	1.440459	1.288729	1.296642	1.147895	1.361294	1.399118	1.394344	1.258788	1.538671	1.359059	1.546466	1.492880	1.406589	1.442462	1.389800	1.220464	1.408581	1.316250	1.407475	1.335136
chr15	52746752	52756970	52751861	1.420097	1.711219	1.461948	1.671277	1.612633	1.774036	1.730893	1.421032	1.750696	1.753529	1.832097	1.634932	1.750482	1.600309	1.824823	1.787974	1.823896	1.678661	1.860727	1.640302	1.679440	1.650212	1.677601	1.843914	1.516355	1.483904	1.672509	1.047434	1.505350	1.801427	1.660542	1.549743	1.877464	1.635147	1.628774	1.771760	1.822969	1.527944	1.406136	1.806276	1.481256	1.564697	1.711159	1.815318	1.768541	1.892762	1.920229	1.660884	1.714274	1.722631	1.944990	1.417517	1.509213	1.702929	1.416649	1.784294	1.713475	1.674105	1.594361	1.525774	1.844849	1.878538	1.553682	1.625650	1.547010	1.731611	1.648669	1.754590	1.542011	1.701761	1.564224	1.789358	1.614328	1.745288	1.413602	1.805748	1.873771	1.626098	1.735959	1.409374	1.804337	1.421710	1.837231	1.683770	1.726834	1.897518	1.686880	1.665521	1.225790	0.966675	1.377744	1.571760	1.136100	1.543348	1.337835	1.054645	1.000025	1.336592	1.045584	1.448567	1.187532	1.389521	1.319028	1.335556	1.332746	1.721654	1.356731	1.182282	1.301005	1.329563	1.267895	1.019203	1.461833	1.625872	1.342581	1.128627	1.169432	1.107762	0.966862	1.161375	1.497230	1.326982	1.332443	1.041647	1.259820	1.245598	1.111095	1.167050	1.397633	1.223400	1.176956	1.231930	1.254237	1.199751	1.230274	1.267799	0.939010	1.173948	1.374677	1.286219	1.310590	1.546156	1.228017	1.260556	1.454197	1.500521	1.224093	1.356938	1.464542	1.439146	1.486665	1.241769	1.238020	1.436867	1.195320	1.431723	1.100277	1.247366	1.246324	1.528787	1.341529	1.372859	1.037340	1.271844	1.344686	1.069487	1.260797	1.301094	1.462812	1.073306	1.002064	1.362616	1.446273	2.117073	1.483468	1.407200	1.279092	1.391093	1.407382	1.458663	1.439212	1.289436	1.296202	1.149053	1.361363	1.397935	1.394177	1.253944	1.538567	1.358599	1.545948	1.491501	1.405727	1.442052	1.389243	1.221670	1.408282	1.317247	1.406717	1.335279
chr15	52756971	52768067	52762519	1.412335	1.708255	1.455029	1.657303	1.608919	1.767759	1.717867	1.420582	1.748452	1.748046	1.838944	1.619335	1.740583	1.591464	1.819472	1.784857	1.812758	1.673660	1.860417	1.633588	1.670401	1.642193	1.662798	1.836004	1.511091	1.478438	1.664549	1.031177	1.496108	1.779137	1.644274	1.547690	1.861164	1.624460	1.624851	1.763001	1.813334	1.519600	1.405323	1.801046	1.471875	1.550882	1.702585	1.801005	1.760018	1.886525	1.917409	1.645231	1.703078	1.715247	1.940812	1.417252	1.498410	1.690406	1.411718	1.778022	1.705455	1.667815	1.574250	1.509384	1.842628	1.864019	1.542091	1.624465	1.531592	1.722274	1.641098	1.751078	1.538293	1.698932	1.554096	1.780311	1.602634	1.734989	1.408047	1.803425	1.872302	1.624475	1.727067	1.392182	1.794623	1.415227	1.828946	1.675677	1.723576	1.884553	1.678854	1.661208	1.215684	0.952416	1.359377	1.563125	1.122432	1.529701	1.327003	1.040917	0.989323	1.326739	1.034261	1.440327	1.177367	1.371678	1.302800	1.320604	1.319702	1.700450	1.346546	1.166696	1.278703	1.322932	1.258969	1.004906	1.449879	1.609080	1.324654	1.111957	1.157753	1.099780	0.955061	1.159617	1.479275	1.321474	1.319167	1.034980	1.242814	1.238079	1.094280	1.156792	1.385608	1.207056	1.161830	1.220287	1.235351	1.187345	1.210053	1.258271	0.930976	1.165100	1.369720	1.274909	1.290154	1.536849	1.219107	1.248897	1.449522	1.488856	1.215360	1.341491	1.439851	1.433520	1.470170	1.229869	1.224402	1.433048	1.182746	1.422698	1.084994	1.233929	1.236282	1.513803	1.324846	1.364069	1.027016	1.263756	1.332324	1.056296	1.251987	1.297367	1.452092	1.063028	0.986536	1.364454	1.436701	2.113198	1.473009	1.397436	1.265819	1.389965	1.401794	1.459724	1.436864	1.289956	1.295232	1.150400	1.361113	1.395913	1.393516	1.246671	1.537831	1.357576	1.544576	1.488900	1.404109	1.440944	1.388033	1.223189	1.407491	1.318417	1.405197	1.335238
chr15	52768068	52778391	5.277323e+07	1.404531	1.704671	1.448027	1.642558	1.604590	1.760907	1.704627	1.419452	1.745713	1.742044	1.845082	1.602973	1.730292	1.582410	1.813474	1.781451	1.800621	1.667931	1.859846	1.626638	1.660895	1.633707	1.647065	1.827687	1.505455	1.472876	1.656316	1.015129	1.486848	1.756117	1.627673	1.545269	1.843834	1.613049	1.620197	1.753822	1.802908	1.510715	1.404381	1.794887	1.462118	1.536876	1.693349	1.785560	1.750905	1.879496	1.913774	1.629449	1.691648	1.707501	1.935986	1.416553	1.487296	1.677296	1.406652	1.770830	1.696752	1.661416	1.553375	1.492598	1.839652	1.848601	1.530051	1.622791	1.515778	1.712585	1.632858	1.747092	1.534614	1.695779	1.543678	1.770678	1.590160	1.724001	1.402858	1.800623	1.869860	1.622321	1.717926	1.374326	1.784047	1.408463	1.819946	1.667178	1.719863	1.870662	1.670237	1.656340	1.204988	0.937749	1.341010	1.554283	1.107929	1.515107	1.315916	1.027266	0.978781	1.316535	1.022560	1.431242	1.166908	1.353447	1.285828	1.305516	1.306557	1.678700	1.335732	1.150262	1.255636	1.316224	1.249638	0.990473	1.436847	1.591630	1.305898	1.095051	1.146268	1.091260	0.943222	1.158067	1.461314	1.315664	1.305447	1.028345	1.225529	1.229816	1.077354	1.146183	1.373126	1.190283	1.146226	1.208602	1.215984	1.175034	1.189430	1.248338	0.922488	1.156070	1.364603	1.262546	1.269410	1.526899	1.209745	1.236840	1.444437	1.476303	1.206402	1.325505	1.415034	1.427237	1.452859	1.217526	1.210388	1.428966	1.169874	1.413216	1.069545	1.219946	1.225668	1.498071	1.307801	1.354982	1.016148	1.255163	1.319390	1.042872	1.243062	1.293406	1.440867	1.052429	0.970886	1.365640	1.426765	2.108893	1.461711	1.386885	1.252029	1.388404	1.394883	1.460636	1.433782	1.290321	1.293903	1.151843	1.360635	1.393340	1.392513	1.237846	1.536653	1.356171	1.542619	1.485483	1.401984	1.439355	1.386380	1.224888	1.406363	1.319676	1.403167	1.335062
chr15	52778392	52788391	5.278339e+07	1.397127	1.700650	1.441335	1.627940	1.599892	1.753925	1.691930	1.417709	1.742638	1.735866	1.850193	1.586827	1.720173	1.573665	1.807200	1.777948	1.788264	1.661833	1.859012	1.619801	1.651464	1.625250	1.631336	1.819445	1.499756	1.467542	1.648264	1.000196	1.478084	1.733749	1.611687	1.542568	1.826529	1.601646	1.615107	1.744755	1.792332	1.501804	1.403342	1.788199	1.452498	1.523479	1.683976	1.769923	1.741738	1.872128	1.909504	1.614436	1.680612	1.699853	1.930823	1.415447	1.476477	1.664361	1.401716	1.763135	1.687928	1.655263	1.533028	1.476358	1.836104	1.833256	1.518266	1.620689	1.500527	1.703123	1.624441	1.742838	1.531146	1.692487	1.533542	1.761047	1.577644	1.712964	1.398272	1.797503	1.866634	1.619778	1.709048	1.356813	1.773262	1.401792	1.810773	1.658787	1.715925	1.856689	1.661515	1.651186	1.194313	0.923489	1.323575	1.545722	1.093435	1.500469	1.305185	1.014387	0.968914	1.306558	1.011130	1.421817	1.156692	1.335862	1.269122	1.291143	1.294019	1.657610	1.324900	1.133944	1.233091	1.309787	1.240427	0.976692	1.423469	1.574493	1.287396	1.078839	1.135552	1.082683	0.932004	1.156770	1.444284	1.309848	1.292067	1.022077	1.208910	1.221314	1.061210	1.135817	1.360889	1.174048	1.131015	1.197493	1.197240	1.163431	1.169539	1.238532	0.914004	1.147374	1.359616	1.249930	1.249518	1.516880	1.200415	1.225044	1.439211	1.463610	1.197716	1.309857	1.391461	1.420702	1.435723	1.205435	1.196752	1.424800	1.157381	1.403805	1.054803	1.206230	1.215086	1.482495	1.291302	1.346102	1.005378	1.246527	1.306637	1.029927	1.234491	1.289417	1.429775	1.042120	0.955947	1.366149	1.417018	2.104393	1.450223	1.376176	1.238493	1.386379	1.387283	1.460908	1.430095	1.290215	1.292216	1.152997	1.359808	1.390363	1.391054	1.228492	1.534890	1.354350	1.540031	1.481349	1.399410	1.437230	1.384269	1.226366	1.404836	1.320656	1.400652	1.334599
chr15	52788392	52798391	5.279339e+07	1.389847	1.696041	1.434690	1.612981	1.594674	1.746613	1.679314	1.415326	1.739135	1.729297	1.854520	1.570356	1.709834	1.564919	1.800443	1.774204	1.775327	1.655182	1.857865	1.612800	1.641779	1.616539	1.615091	1.810998	1.493765	1.462243	1.640100	0.985797	1.469472	1.711272	1.595724	1.539465	1.808684	1.589911	1.609438	1.735479	1.781277	1.492565	1.402170	1.780814	1.442622	1.510181	1.674133	1.753589	1.732210	1.864206	1.904460	1.599619	1.669532	1.692045	1.925177	1.413906	1.465537	1.651134	1.396712	1.754689	1.678722	1.649104	1.512560	1.460055	1.831898	1.817519	1.506323	1.618070	1.485328	1.693567	1.615581	1.738154	1.527706	1.688944	1.523296	1.751108	1.564679	1.701500	1.394042	1.793957	1.862583	1.616791	1.700108	1.339009	1.761919	1.394967	1.801141	1.650230	1.711642	1.842193	1.652367	1.645566	1.183257	0.909096	1.306343	1.537106	1.078453	1.485312	1.294398	1.001721	0.959283	1.296436	0.999539	1.411714	1.146296	1.318283	1.252119	1.276947	1.281590	1.636375	1.313668	1.117177	1.210223	1.303346	1.231012	0.963043	1.409272	1.557034	1.268490	1.062695	1.125127	1.073727	0.920972	1.155631	1.427478	1.303797	1.278520	1.015905	1.192300	1.212301	1.045195	1.125314	1.348442	1.157761	1.115624	1.186502	1.178446	1.152030	1.149619	1.228453	0.905201	1.138693	1.354562	1.236692	1.229717	1.506445	1.190742	1.213060	1.433633	1.450347	1.188983	1.293954	1.368226	1.413729	1.418158	1.193149	1.182988	1.420348	1.144770	1.394115	1.040215	1.192291	1.204129	1.466511	1.274682	1.337081	0.994331	1.237526	1.293609	1.016950	1.225920	1.285245	1.418414	1.031730	0.941117	1.366040	1.407087	2.099526	1.438140	1.364952	1.224703	1.383495	1.378440	1.459993	1.425325	1.289241	1.289877	1.153596	1.358343	1.386639	1.388746	1.218217	1.532064	1.351751	1.536308	1.475893	1.396003	1.434132	1.381315	1.227385	1.402570	1.321078	1.397248	1.333583
chr15	52798392	52808391	5.280339e+07	1.382569	1.690732	1.427968	1.597483	1.588835	1.738883	1.666589	1.412261	1.735123	1.722220	1.858128	1.553318	1.699073	1.556037	1.793076	1.770117	1.761644	1.647878	1.856346	1.605496	1.631687	1.607433	1.598088	1.802234	1.487343	1.456896	1.631699	0.971710	1.460866	1.688362	1.579529	1.535872	1.790042	1.577695	1.603091	1.725857	1.769582	1.482875	1.400836	1.772633	1.432286	1.496750	1.663636	1.736293	1.722167	1.855616	1.898534	1.584741	1.658195	1.683953	1.918951	1.411894	1.454289	1.637386	1.391550	1.745350	1.669016	1.642812	1.491727	1.443422	1.826969	1.801198	1.494037	1.614855	1.469982	1.683787	1.606146	1.732940	1.524171	1.685085	1.512744	1.740718	1.551065	1.689415	1.390046	1.789904	1.857658	1.613319	1.690963	1.320623	1.749829	1.387872	1.790912	1.641377	1.706945	1.826964	1.642620	1.639367	1.171289	0.893897	1.288492	1.528013	1.062319	1.468973	1.283063	0.988648	0.949418	1.285700	0.987252	1.400445	1.135194	1.299936	1.234089	1.262294	1.268684	1.614011	1.301521	1.099214	1.185975	1.296575	1.220964	0.948916	1.393585	1.538461	1.248335	1.045877	1.114473	1.063959	0.909634	1.154569	1.410088	1.297218	1.264153	1.009527	1.174920	1.202372	1.028563	1.114191	1.335205	1.140703	1.099340	1.175106	1.158793	1.140270	1.128772	1.217585	0.895674	1.129629	1.349183	1.222276	1.209101	1.495113	1.180252	1.200332	1.427420	1.435910	1.179812	1.277050	1.344285	1.406024	1.399377	1.180102	1.168478	1.415343	1.131449	1.383700	1.025134	1.177487	1.192258	1.449376	1.257150	1.327494	0.982498	1.227724	1.279719	1.003338	1.216919	1.280690	1.406260	1.020793	0.925694	1.365291	1.396516	2.094034	1.424893	1.352710	1.210019	1.380208	1.369550	1.458192	1.420218	1.287664	1.287263	1.153641	1.356525	1.382693	1.385974	1.208350	1.528682	1.348770	1.532090	1.469931	1.392268	1.430588	1.377980	1.227843	1.399925	1.320927	1.393480	1.332180
chr15	52808392	52818391	5.281339e+07	1.375286	1.684675	1.421133	1.581475	1.582348	1.730753	1.653769	1.408504	1.730570	1.714617	1.861002	1.535725	1.687849	1.547011	1.785056	1.765643	1.747252	1.639923	1.854415	1.597855	1.621186	1.597930	1.580339	1.793176	1.480437	1.451502	1.623067	0.957935	1.452252	1.665044	1.563102	1.531740	1.770625	1.565023	1.596035	1.715904	1.757257	1.472767	1.399328	1.763661	1.421448	1.483160	1.652441	1.718015	1.711586	1.846361	1.891687	1.569790	1.646556	1.675576	1.912122	1.409381	1.442713	1.623084	1.386216	1.735097	1.658827	1.636352	1.470607	1.426457	1.821312	1.784340	1.481404	1.611004	1.454524	1.673797	1.596147	1.727181	1.520468	1.680897	1.501843	1.729885	1.536804	1.676674	1.386231	1.785316	1.851853	1.609353	1.681603	1.301637	1.736969	1.380504	1.780098	1.632235	1.701821	1.811008	1.632242	1.632555	1.158769	0.878370	1.270581	1.518688	1.045577	1.451996	1.271555	0.975564	0.939625	1.274685	0.974677	1.388318	1.123692	1.281448	1.215661	1.247669	1.255724	1.591232	1.288840	1.080636	1.161112	1.289656	1.210600	0.934791	1.376867	1.519384	1.227606	1.028942	1.103906	1.053663	0.898373	1.153589	1.392654	1.290312	1.249389	1.003128	1.157324	1.191840	1.011862	1.102804	1.321593	1.123448	1.082673	1.163662	1.138965	1.128514	1.107688	1.206210	0.885722	1.120469	1.343618	1.207174	1.188353	1.483232	1.169256	1.187269	1.420724	1.420740	1.170515	1.259679	1.320448	1.397834	1.379991	1.166712	1.153706	1.409871	1.117818	1.372881	1.010079	1.162292	1.179806	1.431627	1.239248	1.317631	0.970247	1.217414	1.265414	0.989533	1.207734	1.275875	1.393687	1.009665	0.910154	1.363885	1.385644	2.088035	1.410864	1.339842	1.194904	1.376400	1.360215	1.455507	1.414594	1.285479	1.284279	1.153164	1.354313	1.378356	1.382643	1.198410	1.524644	1.345290	1.527252	1.463232	1.388054	1.426493	1.374142	1.227772	1.396806	1.320212	1.389204	1.330339
chr15	52818392	52828391	5.282339e+07	1.367985	1.677835	1.414164	1.564971	1.575191	1.722240	1.640850	1.404054	1.725437	1.706467	1.863125	1.517581	1.676121	1.537829	1.776354	1.760735	1.732185	1.631312	1.852038	1.589833	1.610267	1.588027	1.561863	1.783837	1.472997	1.446070	1.614200	0.944456	1.443608	1.641338	1.546428	1.527021	1.750465	1.551929	1.588225	1.705638	1.744302	1.462274	1.397623	1.753915	1.410068	1.469389	1.640516	1.698728	1.700446	1.836442	1.883878	1.554751	1.634567	1.666912	1.904662	1.406330	1.430799	1.608181	1.380685	1.723911	1.648171	1.629669	1.449263	1.409160	1.814917	1.766983	1.468407	1.606481	1.438982	1.663603	1.585595	1.720882	1.516530	1.676365	1.490544	1.718613	1.521892	1.663237	1.382537	1.780163	1.845143	1.604877	1.672008	1.282032	1.723322	1.372859	1.768714	1.622817	1.696256	1.794322	1.621200	1.625096	1.145863	0.862727	1.252828	1.509202	1.028517	1.434658	1.260023	0.962612	0.930003	1.263535	0.962009	1.375505	1.111906	1.263100	1.197145	1.233266	1.242888	1.568354	1.275807	1.061722	1.135972	1.282654	1.200054	0.920870	1.359371	1.500089	1.206635	1.012138	1.093527	1.042982	0.887331	1.152654	1.375379	1.283169	1.234396	0.996769	1.139745	1.180883	0.995328	1.091304	1.307788	1.106237	1.065839	1.152315	1.119267	1.116907	1.086663	1.194438	0.875495	1.111316	1.337915	1.191660	1.167764	1.470977	1.157902	1.174060	1.413620	1.405058	1.161234	1.242080	1.297048	1.389298	1.360283	1.153162	1.138883	1.403950	1.104030	1.361810	0.995270	1.146923	1.166930	1.413526	1.221212	1.307610	0.957753	1.206748	1.250903	0.975724	1.198453	1.270855	1.380856	0.998506	0.894682	1.361848	1.374626	2.081571	1.396242	1.326553	1.179578	1.371720	1.349665	1.451646	1.407985	1.282473	1.280657	1.152064	1.351507	1.373242	1.378435	1.187618	1.519576	1.340983	1.521384	1.455204	1.382982	1.421488	1.369452	1.227088	1.392913	1.318802	1.384038	1.327858
chr15	52828392	52838465	5.283343e+07	1.360610	1.670158	1.407015	1.547915	1.567317	1.713328	1.627764	1.398892	1.719662	1.697723	1.864485	1.498812	1.663804	1.528433	1.766899	1.755336	1.716416	1.622003	1.849166	1.581358	1.598865	1.577674	1.542631	1.774178	1.464961	1.440588	1.605063	0.931201	1.434869	1.617176	1.529422	1.521644	1.729519	1.538394	1.579583	1.695028	1.730642	1.451385	1.395675	1.743369	1.398072	1.455362	1.627783	1.678338	1.688677	1.825810	1.875047	1.539554	1.622136	1.657921	1.896515	1.402687	1.418491	1.592578	1.374906	1.711731	1.637003	1.622661	1.427670	1.391460	1.807754	1.749098	1.454971	1.601248	1.423314	1.653161	1.574447	1.714019	1.512282	1.671452	1.478753	1.706847	1.506261	1.649011	1.378876	1.774382	1.837473	1.599847	1.662104	1.261724	1.708829	1.364899	1.756724	1.613097	1.690211	1.776830	1.609420	1.616922	1.132247	0.846579	1.234743	1.499250	1.010759	1.416557	1.248161	0.949427	0.920265	1.251960	0.948960	1.361710	1.099500	1.244443	1.178111	1.218699	1.229841	1.544805	1.262099	1.042014	1.109904	1.275352	1.189044	0.906793	1.340701	1.480087	1.184923	0.995059	1.083017	1.031645	0.876200	1.151682	1.357788	1.275592	1.218759	0.990246	1.121733	1.169260	0.978537	1.079392	1.293434	1.088636	1.048393	1.140770	1.099212	1.105131	1.065161	1.181924	0.864747	1.101908	1.331902	1.175387	1.146809	1.458045	1.145905	1.160378	1.405908	1.388480	1.151742	1.223810	1.273481	1.380217	1.339772	1.139137	1.123635	1.397379	1.089703	1.350216	0.980341	1.131007	1.153303	1.394634	1.202569	1.297166	0.944706	1.195468	1.235827	0.961555	1.188791	1.265483	1.367419	0.987036	0.878861	1.359144	1.363170	2.074434	1.380656	1.312533	1.163664	1.366154	1.338004	1.446525	1.400432	1.278607	1.276396	1.150256	1.348093	1.367353	1.373317	1.176147	1.513453	1.335822	1.514517	1.445856	1.377044	1.415579	1.363898	1.225678	1.388220	1.316599	1.377977	1.324680
chr15	52838466	52848533	5.284350e+07	1.353142	1.661625	1.399667	1.530307	1.558712	1.704025	1.614504	1.393015	1.713199	1.688376	1.865052	1.479418	1.650858	1.518811	1.756662	1.749421	1.699967	1.611992	1.845760	1.572393	1.586959	1.566851	1.522690	1.764191	1.456311	1.435063	1.595669	0.918145	1.425998	1.592580	1.512073	1.515558	1.707815	1.524458	1.570068	1.684078	1.716245	1.440124	1.393444	1.732039	1.385441	1.441061	1.614218	1.656827	1.676256	1.814469	1.865168	1.524184	1.609220	1.648603	1.887676	1.398415	1.405780	1.576248	1.368841	1.698545	1.625311	1.615242	1.405885	1.373358	1.799824	1.730733	1.441059	1.595291	NaN	1.642462	1.562690	1.706601	1.507670	1.666140	1.466418	1.694576	1.489895	1.633959	1.375172	1.767940	1.828819	1.594238	1.651854	1.240704	1.693491	1.356609	1.744134	1.603088	1.683672	1.758521	1.596879	1.608008	1.118019	0.830069	1.216437	1.488843	0.992484	1.397863	1.236062	0.936102	0.910458	1.240037	0.935662	1.347057	1.086530	1.225652	1.158737	1.204077	1.216683	1.520785	1.247814	1.021686	1.083099	1.267769	1.177642	0.892672	1.321021	1.459531	1.162676	0.977883	1.072425	1.019735	0.865049	1.150617	1.340006	1.267633	1.202572	0.983575	1.103451	1.157085	0.961636	1.067154	1.278638	1.070798	1.030457	1.129115	1.078978	1.093262	1.043360	1.168729	0.853554	1.092293	1.325584	1.158521	1.125665	1.444528	1.133357	1.146336	1.397621	1.371134	1.142121	1.205025	1.249957	1.370662	1.318632	1.124776	1.108084	1.390152	1.074931	1.338196	0.965436	1.114677	1.139023	1.375108	1.183447	1.286365	0.931204	1.183676	1.220302	0.947134	1.178782	1.259754	1.353441	0.975348	0.862796	1.355791	1.351345	2.066609	1.364206	1.297910	1.147301	1.359638	1.325193	1.440045	1.391889	1.273822	1.271455	1.147656	1.344029	1.360630	1.367218	1.164010	1.506197	1.329739	1.506617	1.435110	1.370174	1.408721	1.357419	1.223443	1.382661	1.313507	1.370960	1.320729
chr15	52848534	52858533	5.285353e+07	1.345616	1.652286	1.392153	1.512260	1.549431	1.694406	1.601160	1.386463	1.706066	1.678488	1.864806	1.459532	1.637352	1.509023	1.745712	1.743021	1.682978	1.601365	1.841818	1.562954	1.574610	1.555608	1.502231	1.753949	1.447107	1.429531	1.586095	0.905345	1.417012	1.567738	1.494496	1.508759	1.685541	1.510261	1.559729	1.672869	1.701185	1.428590	1.390899	1.720030	1.372260	1.426573	1.599905	1.634347	1.663246	1.802518	1.854294	1.508721	1.595869	1.639031	1.878211	1.393517	1.392745	1.559299	1.362496	1.684435	1.613160	1.607377	1.384100	1.354987	1.791208	1.712074	1.426734	1.588654	1.391760	1.631567	1.550393	1.698695	1.502674	1.660452	1.453588	1.681872	1.472914	1.618152	1.371378	1.760856	1.819234	1.588077	1.641296	1.219107	1.677411	1.348035	1.731040	1.592880	1.676676	1.739526	1.583652	1.598403	1.103071	0.813083	1.197747	1.477840	0.973577	1.378460	1.223624	0.922520	0.900473	1.227646	0.922046	1.331462	1.072868	1.206584	1.138880	1.189267	1.203289	1.496122	1.232832	1.000614	1.055329	1.259803	1.165753	0.878387	1.300204	1.438265	1.139746	0.960506	1.061629	1.007165	0.853764	1.149391	1.321868	1.259240	1.185693	0.976665	1.084780	1.144298	0.944488	1.054476	1.263279	1.052576	1.011874	1.117247	1.058405	1.081184	1.021092	1.154722	0.841814	1.082375	1.318877	1.140968	1.104168	1.430324	1.120178	1.131819	1.388682	1.352891	1.132296	1.185588	1.226294	1.360560	1.296723	1.109989	1.092109	1.382179	1.059583	1.325656	0.950440	1.097806	1.123977	1.354797	1.163673	1.275116	0.917141	1.171301	1.204197	0.932342	1.168326	1.253573	1.338776	0.963347	0.846343	1.351782	1.339042	2.057975	1.346754	1.282580	1.130368	1.352341	1.311618	1.432375	1.382608	1.268238	1.265964	1.144295	1.339409	1.353249	1.360291	1.151585	1.498011	1.322885	1.497919	1.423262	1.362553	1.401115	1.350185	1.220390	1.376375	1.309572	1.363175	1.316083
chr15	52858534	52868533	5.286353e+07	1.338006	1.642143	1.384457	1.493772	1.539487	1.684491	1.587722	1.379253	1.698259	1.668064	1.863739	1.439152	1.623283	1.499050	1.734058	1.736126	1.665485	1.590139	1.837331	1.553011	1.561802	1.543928	1.481305	1.743451	1.437358	1.423984	1.576354	0.892760	1.407874	1.542667	1.476688	1.501201	1.662752	1.495840	1.548553	1.661415	1.685447	1.416795	1.387997	1.707370	1.358549	1.411886	1.584845	1.610907	1.649636	1.789985	1.842427	1.493135	1.582047	1.629219	1.868118	1.387968	1.379363	1.541732	1.355850	1.669402	1.600523	1.598999	1.362348	1.336339	1.781941	1.693175	1.411972	1.581354	1.376006	1.620471	1.537550	1.690313	1.497261	1.654377	1.440235	1.668729	1.455331	1.601560	1.367420	1.753119	1.808738	1.581368	1.630405	1.196927	1.660593	1.339169	1.717445	1.582481	1.669219	1.719855	1.569734	1.588105	1.087500	0.795731	1.178776	1.466259	0.954171	1.358492	1.210925	0.908752	0.890339	1.214817	0.908217	1.315024	1.058572	1.187352	1.118680	1.174342	1.189717	1.470966	1.217220	0.978965	1.026731	1.251466	1.153455	0.864009	1.278393	1.416405	1.116286	0.943048	1.050670	0.994019	0.842402	1.147953	1.303450	1.250468	1.168219	0.969511	1.065855	1.130993	0.927196	1.041417	1.247444	1.034061	0.992751	1.105223	1.037618	1.068953	0.998500	1.139966	0.829578	1.072180	1.311788	1.122864	1.082447	1.415524	1.106458	1.116926	1.379135	1.333858	1.122318	1.165625	1.202645	1.349972	1.274193	1.094880	1.075809	1.373477	1.043738	1.312655	0.935440	1.080484	1.108251	1.333826	1.143340	1.263471	0.902596	1.158444	1.187590	0.917268	1.157475	1.246916	1.323478	0.951100	0.829589	1.347145	1.326326	2.048525	1.328391	1.266645	1.112971	1.344177	1.297138	1.423449	1.372486	1.261788	1.259855	1.140104	1.334153	1.345112	1.352450	1.138731	1.488816	1.315175	1.488337	1.410184	1.354087	1.392687	1.342107	1.216451	1.369279	1.304729	1.354528	1.310669
chr15	52868534	52878533	5.287353e+07	1.330269	1.631167	1.376535	1.474799	1.528876	1.674263	1.574143	1.371387	1.689750	1.657067	1.861829	1.418222	1.608594	1.488828	1.721674	1.728700	1.647477	1.578290	1.832281	1.542505	1.548480	1.531753	1.459904	1.732663	1.427041	1.418392	1.566417	0.880312	1.398535	1.517298	1.458590	1.492825	1.639425	1.481174	1.536496	1.649700	1.668967	1.404705	1.384677	1.694042	1.344286	1.396933	1.568988	1.586445	1.635363	1.776858	1.829523	1.477342	1.567663	1.619152	1.857355	1.381716	1.365565	1.523490	1.348854	1.653397	1.587344	1.590035	1.340584	1.317354	1.772025	1.674026	1.396711	1.573379	1.360221	1.609131	1.524131	1.681431	1.491382	1.647880	1.426296	1.655105	1.437101	1.584091	1.363226	1.744690	1.797322	1.574105	1.619122	1.174089	1.642995	1.329982	1.703301	1.571859	1.661274	1.699456	1.555078	1.577078	1.071266	0.777985	1.159475	1.454041	0.934247	1.337942	1.197944	0.894760	0.880007	1.201485	0.894171	1.297698	1.043594	1.167903	1.098114	1.159256	1.175921	1.445263	1.200917	0.956733	0.997228	1.242705	1.140739	0.849497	1.255552	1.393888	1.092251	0.925488	1.039511	0.980275	0.830932	1.146233	1.284688	1.241292	1.150104	0.962041	1.046661	1.117149	0.909721	1.027933	1.231094	1.015198	0.973046	1.093005	1.016573	1.056519	0.975544	1.124405	0.816800	1.061640	1.304280	1.104195	1.060451	1.400093	1.092170	1.101641	1.368943	1.313981	1.112155	1.145109	1.178968	1.338878	1.251007	1.079417	1.059146	1.363995	1.027340	1.299165	0.920395	1.062665	1.091807	1.312148	1.122376	1.251393	0.887540	1.145109	1.170417	0.901891	1.146192	1.239711	1.307479	0.938579	0.812500	1.341854	1.313147	2.038191	1.309059	1.250092	1.095069	1.334478	1.280677	1.412538	1.360723	1.253916	1.252634	1.134663	1.327787	1.335556	1.343044	1.124516	1.477878	1.305970	1.477127	1.394855	1.344087	1.382782	1.332524	1.211221	1.360777	1.298523	1.344321	1.303996
chr15	52878534	52888533	5.288353e+07	1.322398	1.619357	1.368359	1.455366	1.517625	1.663731	1.560413	1.362884	1.680541	1.645492	1.859065	1.396773	1.593277	1.478306	1.708561	1.720733	1.628998	1.565839	1.826678	1.531410	1.534639	1.519063	1.438088	1.721585	1.416165	1.412745	1.556275	0.867959	1.388994	1.491649	1.440204	1.483606	1.615612	1.466286	1.523569	1.637749	1.651739	1.392318	1.380885	1.680062	1.329498	1.381688	1.552335	1.560977	1.620402	1.763170	1.815570	1.461306	1.552677	1.608826	1.845916	1.374724	1.351326	1.504568	1.341485	1.636424	1.573619	1.580463	1.318829	1.298041	1.761476	1.654675	1.380936	1.564730	1.344401	1.597532	1.510158	1.672039	1.485017	1.640938	1.411766	1.641010	1.418241	1.565713	1.358743	1.735557	1.785003	1.566307	1.607432	1.150601	1.624640	1.320480	1.688604	1.561008	1.652833	1.678346	1.539697	1.565317	1.054366	0.759835	1.139834	1.441152	0.913815	1.316810	1.184664	0.880541	0.869440	1.187620	0.879934	1.279478	1.027915	1.148227	1.077190	1.144000	1.161884	1.419001	1.183884	0.933953	0.966807	1.233480	1.127617	0.834840	1.231681	1.370703	1.067652	0.907839	1.028139	0.965929	0.819341	1.144154	1.265563	1.231682	1.131333	0.954187	1.027215	1.102769	0.892055	1.014006	1.214221	0.995971	0.952749	1.080572	0.995271	1.043848	0.952220	1.108008	0.803458	1.050701	1.296329	1.084971	1.038167	1.384021	1.077303	1.085968	1.358082	1.293258	1.101784	1.124040	1.155249	1.327272	1.227172	1.063588	1.042100	1.353696	1.010355	1.285202	0.905283	1.044349	1.074654	1.289755	1.100751	1.238872	0.871980	1.131302	1.152644	0.886221	1.134451	1.231907	1.290741	0.925770	0.795064	1.335892	1.299464	2.026936	1.288731	1.232963	1.076652	1.323594	1.262935	1.400034	1.347764	1.244864	1.244567	1.128082	1.320487	1.324925	1.332400	1.109566	1.465620	1.295596	1.464734	1.377887	1.332914	1.371786	1.321779	1.204813	1.351151	1.291121	1.332927	1.296253
chr15	52888534	52898533	5.289353e+07	1.314390	1.606717	1.359901	1.435516	1.505764	1.652910	1.546531	1.353769	1.670635	1.633332	1.855445	1.374852	1.577328	1.467427	1.694711	1.712215	1.610087	1.552820	1.820538	1.519721	1.520278	1.505856	1.415907	1.710227	1.404749	1.407027	1.545919	0.855659	1.379260	1.465738	1.421530	1.473531	1.591355	1.451201	1.509785	1.625584	1.633765	1.379634	1.376581	1.665446	1.314223	1.366128	1.534881	1.534522	1.604731	1.748959	1.800549	1.444984	1.537051	1.598227	1.833804	1.366972	1.336614	1.484963	1.333723	1.618496	1.559359	1.570282	1.297096	1.278414	1.750313	1.635177	1.364641	1.555401	1.328533	1.585655	1.495650	1.662129	1.478145	1.633537	1.396646	1.626463	1.398774	1.546402	1.353913	1.725713	1.771804	1.557994	1.595321	1.126480	1.605561	1.310671	1.673354	1.549921	1.643892	1.656544	1.523599	1.552813	1.037050	0.741531	1.120117	1.427765	0.893170	1.295390	1.171245	0.866302	0.858748	1.173405	0.865735	1.260632	1.011740	1.128598	1.056210	1.128781	1.147805	1.392544	1.166333	0.910975	0.935904	1.223896	1.114291	0.820226	1.207125	1.347176	1.042858	0.890372	1.016717	0.951172	0.807774	1.141683	1.246335	1.221747	1.112161	0.945996	1.007803	1.088052	0.874440	0.999825	1.197060	0.976644	0.932144	1.068075	0.974023	1.031079	0.928854	1.090991	0.789735	1.039470	1.288042	1.065478	1.015901	1.367526	1.062070	1.070144	1.346690	1.271978	1.091331	1.102726	1.131781	1.315314	1.203044	1.047608	1.024893	1.342705	0.993001	1.270996	0.890288	1.025791	1.057059	1.266956	1.078754	1.226075	0.856145	1.117221	1.134490	0.870484	1.122399	1.223576	1.273468	0.912841	0.777501	1.329325	1.285441	2.014904	1.267682	1.215549	1.057979	1.312053	1.244787	1.386583	1.334230	1.235058	1.236052	1.120658	1.312567	1.313719	1.321036	1.094596	1.452674	1.284553	1.451784	1.360139	1.321107	1.360238	1.310390	1.197530	1.340854	1.282884	1.320899	1.287793
chr15	52898534	52908533	5.290353e+07	1.306237	1.593255	1.351139	1.415286	1.493325	1.641812	1.532491	1.344063	1.660021	1.620581	1.850973	1.352511	1.560740	1.456137	1.680113	1.703137	1.590772	1.539257	1.813880	1.507448	1.505384	1.492137	1.393403	1.698611	1.392808	1.401222	1.535343	0.843363	1.369336	1.439583	1.402572	1.462592	1.566690	1.435934	1.495166	1.613222	1.615043	1.366645	1.371725	1.650210	1.298504	1.350246	1.516620	1.507100	1.588331	1.734268	1.784447	1.428332	1.520751	1.587342	1.821030	1.358457	1.321392	1.464671	1.325553	1.599619	1.544580	1.559504	1.275388	1.258474	1.738554	1.615588	1.347815	1.545376	1.312591	1.573479	1.480619	1.651692	1.470747	1.625660	1.380941	1.611484	1.378725	1.526144	1.348687	1.715154	1.757755	1.549186	1.582772	1.101743	1.585791	1.300555	1.657550	1.538588	1.634451	1.634064	1.506790	1.539558	1.018958	0.722685	1.099888	1.413591	0.871888	1.273229	1.157370	0.851740	0.847665	1.158530	0.851286	1.240778	0.994692	1.108589	1.034720	1.113248	1.133382	1.365319	1.147884	0.887329	0.903871	1.213730	1.100497	0.805310	1.181373	1.322809	1.017356	0.872734	1.004992	0.935686	0.795966	1.138721	1.226580	1.211244	1.092172	0.937222	0.988031	1.072689	0.856498	0.985089	1.179241	0.956788	0.910787	1.055227	0.952380	1.017908	0.904939	1.072991	0.775327	1.027653	1.279238	1.045314	0.993172	1.350248	1.046150	1.053856	1.334516	1.249683	1.080547	1.080726	1.108004	1.302749	1.178116	1.031119	1.007148	1.330771	0.974884	1.256286	0.875054	1.006594	1.038675	1.243260	1.055903	1.212717	0.839694	1.102571	1.115533	0.854335	1.109762	1.214509	1.255263	0.899511	0.759410	1.321999	1.270755	2.001817	1.245462	1.197528	1.038647	1.299617	1.225848	1.371947	1.319833	1.224283	1.226909	1.112230	1.303825	1.301688	1.308720	1.079258	1.438798	1.272613	1.438026	1.341275	1.308412	1.347890	1.298116	1.189223	1.329664	1.273655	1.307981	1.278430
chr15	52908534	52918533	5.291353e+07	1.297931	1.578987	1.342060	1.394696	1.480347	1.630443	1.518286	1.333776	1.648683	1.607235	1.845638	1.329806	1.543508	1.444380	1.664765	1.693491	1.571072	1.525174	1.806707	1.494610	1.489951	1.477919	1.370613	1.686754	1.380352	1.395309	1.524537	0.831027	1.359215	1.413197	1.383332	1.450776	1.541643	1.420490	1.479744	1.600679	1.595578	1.353337	1.366279	1.634369	1.282380	1.334030	1.497553	1.478738	1.571180	1.719137	1.767272	1.411308	1.503752	1.576158	1.807602	1.349171	1.305627	1.443674	1.316943	1.579798	1.529309	1.548142	1.253706	1.238228	1.726214	1.595958	1.330459	1.534641	1.296552	1.560986	1.465078	1.640716	1.462810	1.617290	1.364652	1.596087	1.358110	1.504937	1.343025	1.703896	1.742895	1.539910	1.569755	1.076418	1.565373	1.290133	1.641206	1.527011	1.624515	1.610926	1.489269	1.525545	1.000282	0.703503	1.079349	1.398765	0.850209	1.250564	1.143140	0.837013	0.836262	1.143127	0.836761	1.220128	0.976915	1.088405	1.012941	1.097545	1.118766	1.337617	1.128718	0.863285	0.871072	1.203067	1.086391	0.790228	1.154676	1.297871	0.991417	0.855140	0.993095	0.919631	0.784038	1.135242	1.206503	1.200243	1.071555	0.927883	0.968136	1.056834	0.838426	0.969951	1.160944	0.936586	0.888890	1.042143	0.930574	1.004449	0.880720	1.054191	0.760352	1.015301	1.269993	1.024681	0.970218	1.332358	1.029710	1.037291	1.321672	1.226588	1.069522	1.058286	1.084112	1.289700	1.152649	1.014261	0.989043	1.317984	0.956165	1.241268	0.859708	0.986953	1.019714	1.218914	1.032413	1.198920	0.822793	1.087510	1.095933	0.837913	1.096646	1.204762	1.236277	0.885923	0.740957	1.313977	1.255533	1.987778	1.222303	1.179127	1.018849	1.285936	1.205619	1.355751	1.304178	1.212213	1.216873	1.102539	1.293964	1.288485	1.295103	1.063134	1.423623	1.259440	1.423102	1.320815	1.294472	1.334397	1.284609	1.179639	1.317259	1.263163	1.293813	1.267873
chr15	52918534	52928533	5.292353e+07	1.289465	1.563933	1.332650	1.373763	1.466886	1.618801	1.503897	1.322903	1.636598	1.593288	1.839422	1.306778	1.525633	1.432100	1.648667	1.683266	1.551005	1.510597	1.799035	1.481230	1.473987	1.463209	1.347575	1.674666	1.367388	1.389268	1.513495	0.818620	1.348888	1.386591	1.363823	1.438073	1.516225	1.404874	1.463549	1.587971	1.575391	1.339687	1.360208	1.617937	1.265873	1.317474	1.477687	1.449467	1.553261	1.703611	1.749050	1.393864	1.486046	1.564668	1.793528	1.339094	1.289306	1.421950	1.307853	1.559053	1.513587	1.536217	1.232057	1.217682	1.713297	1.576334	1.312580	1.523181	1.280394	1.548189	1.449047	1.629179	1.454324	1.608407	1.347791	1.580284	1.336941	1.482794	1.336880	1.691965	1.727261	1.530182	1.556253	1.050543	1.544356	1.279405	1.624343	1.515191	1.614096	1.587165	1.471025	1.510779	0.980967	0.683940	1.058436	1.383244	0.828076	1.227335	1.128463	0.822061	0.824454	1.127124	0.822146	1.198642	0.958331	1.067973	0.990795	1.081597	1.103926	1.309370	1.108772	0.838791	0.837444	1.191867	1.071932	0.774916	1.126940	1.272309	0.964968	0.837561	0.980998	0.902961	0.771952	1.131163	1.186048	1.188675	1.050239	0.917886	0.948080	1.040446	0.820167	0.954363	1.142113	0.915964	0.866381	1.028756	0.908544	0.990643	0.856115	1.034535	0.744730	1.002319	1.260254	1.003494	0.946966	1.313795	1.012703	1.020409	1.308124	1.202615	1.058201	1.035361	1.059981	1.276110	1.126579	0.996946	0.970521	1.304283	0.936777	1.225931	0.844155	0.966797	1.000136	1.193851	1.008196	1.184620	0.805389	1.072002	1.075613	0.821120	1.082985	1.194283	1.216428	0.872041	0.722079	1.305226	1.239703	1.972732	1.198149	1.160337	0.998520	1.271871	1.185372	1.339048	1.288253	1.199590	1.206564	1.092206	1.283565	1.274927	1.281050	1.047217	1.408109	1.245865	1.407969	1.300092	1.280159	1.320613	1.270717	1.169384	1.304418	1.252070	1.279285	1.256773
chr15	52928534	52938533	5.293353e+07	1.280830	1.548111	1.322896	1.352498	1.452993	1.606875	1.489310	1.311431	1.623741	1.578739	1.832302	1.283461	1.507109	1.419241	1.631809	1.672437	1.530591	1.495539	1.790883	1.467320	1.457507	1.448007	1.324320	1.662356	1.353933	1.383075	1.502215	0.806119	1.338345	1.359779	1.344057	1.424476	1.490440	1.389093	1.446618	1.575108	1.554494	1.325660	1.353486	1.600922	1.248987	1.300574	1.457036	1.419316	1.534562	1.687728	1.729801	1.375948	1.467629	1.552871	1.778804	1.328214	1.272421	1.399484	1.298239	NaN	1.497452	1.523757	1.210454	1.196851	1.699791	1.556756	1.294185	1.510978	1.264083	1.535105	1.432542	1.617054	1.445275	1.598986	1.330349	1.564079	1.315226	1.459750	1.330204	1.679384	1.710894	1.520017	1.542264	1.024160	1.522785	1.268369	1.606992	1.503130	1.603202	1.562814	1.452046	1.495263	0.961110	0.664104	1.037243	1.367106	0.805606	1.203651	1.113359	0.806929	0.812263	1.110579	0.807535	1.176447	0.939005	1.047372	0.968379	1.065441	1.088950	1.280739	1.088134	0.813984	0.803177	1.180174	1.057196	0.759428	1.098291	1.246269	0.938146	0.820100	0.968766	0.885770	0.759761	1.126412	1.165325	1.176569	1.028328	0.907224	0.927985	1.023611	0.801795	0.938382	1.122835	0.895009	0.843358	1.015093	0.886408	0.976534	0.831234	1.014125	0.728518	0.988721	1.250035	0.981826	0.923524	1.294641	0.995208	1.003294	1.293952	1.177868	1.046632	1.012080	1.035696	1.262028	1.100049	0.979231	0.951659	1.289711	0.916813	1.210372	0.828423	0.946212	0.980040	1.168200	0.983354	1.169850	0.787554	1.056124	1.054649	0.803999	1.068823	1.183108	1.195789	0.857929	0.702865	1.295771	1.223317	1.956740	1.173120	1.141303	0.977757	1.257095	1.164600	1.321484	1.271671	1.186115	1.195728	1.081028	1.272367	1.260686	1.266239	1.031083	1.391888	1.231575	1.392270	1.278645	1.265136	1.306208	1.256113	1.158246	1.290850	1.240134	1.264055	1.244871
chr15	52938534	52948533	5.294353e+07	1.272013	1.531540	1.312789	1.330911	1.438696	1.594657	1.474507	1.299365	1.610092	1.563593	1.824261	1.259884	1.487933	1.405749	1.614178	1.660976	1.509851	1.480006	1.782269	1.452870	1.440523	1.432306	1.300874	1.649828	1.340015	1.376691	1.490684	0.793500	1.327575	1.332784	1.324049	1.409975	1.464308	1.373164	1.428988	1.562093	1.532900	1.311217	1.346097	1.583331	1.231714	1.283329	1.435616	1.388315	1.515075	1.671529	1.709541	1.357500	1.448479	1.540752	1.763425	1.316544	1.254968	1.376268	1.288054	1.514928	1.480926	1.510784	1.188914	1.175748	1.685684	1.537263	1.275279	1.498016	1.247586	1.521756	1.415567	1.604309	1.435653	1.588996	1.312309	1.547470	1.292981	1.435852	1.322955	1.666180	1.693836	1.509425	1.527772	0.997311	1.500694	1.257017	1.589182	1.490816	1.591831	1.537899	1.432327	1.479004	0.940779	0.644065	1.015825	1.350402	0.782877	1.179579	1.097830	0.791638	0.799710	1.093531	0.792985	1.153635	0.918977	1.026655	0.945747	1.049078	1.073896	1.251837	1.066862	0.788963	0.768412	1.168019	1.042236	0.743792	1.068822	1.219854	0.911050	0.802815	0.956433	0.868131	0.747486	1.120912	1.144411	1.163947	1.005900	0.895891	0.907929	1.006398	0.783327	0.922044	1.103165	0.873782	0.819896	1.001151	0.864248	0.962144	0.806149	0.993040	0.711763	0.974512	1.239341	0.959716	0.899966	1.274947	0.977273	0.985983	1.279213	1.152413	1.034843	0.988535	1.011313	1.247488	1.073167	0.961161	0.932492	1.274301	0.896345	1.194654	0.812518	0.925240	0.959489	1.142049	0.957943	1.154616	0.769337	1.039919	1.033081	0.786581	1.054195	1.171277	1.174413	0.843635	0.683369	1.285616	1.206399	1.939849	1.147307	1.122154	0.956631	1.240424	1.141678	1.301682	1.253114	1.170677	1.183481	1.068102	1.259425	1.244616	1.249487	1.013473	1.373673	1.215427	1.374766	1.254819	1.248201	1.290030	1.239625	1.145309	1.275473	1.226372	1.246908	1.231186
chr15	52948534	52958533	5.295353e+07	1.262995	1.514246	1.302318	1.309024	1.424005	1.582144	1.459481	1.286699	1.595625	1.547856	1.815293	1.236082	1.468114	1.391571	1.595756	1.648852	1.488802	1.464001	1.773205	1.437850	1.423046	1.416111	1.277258	1.637082	1.325661	1.370063	1.478893	0.780742	1.316570	1.305624	1.303820	1.394546	1.437857	1.357089	1.410698	1.548924	1.510619	1.296322	1.338026	1.565171	1.214038	1.265742	1.413442	1.356491	1.494792	1.655049	1.688279	1.338465	1.428574	1.528301	1.747382	1.304108	1.236954	1.352293	1.277248	1.491616	1.464021	1.497316	1.167451	1.154386	1.670976	1.517891	1.255879	1.484284	1.230881	1.508176	1.398125	1.590913	1.425451	1.578409	1.293645	1.530454	1.270212	1.411158	1.315114	1.652391	1.676127	1.498417	1.512755	0.970052	1.478121	1.245342	1.570935	1.478237	1.579982	1.512439	1.411863	1.462011	0.919824	0.623690	0.994005	1.333014	0.759722	1.154939	1.081723	0.776060	0.786689	1.075834	0.778395	1.130061	0.898081	1.005655	0.922720	1.032336	1.058658	1.222473	1.044786	0.763567	0.732935	1.155310	1.026951	0.727860	1.038327	1.192890	0.883490	0.785580	0.943893	0.849927	0.735018	1.114522	1.123155	1.150700	0.982805	0.883770	0.887781	0.988700	0.764569	0.905209	1.082954	0.852118	0.795824	0.986769	0.841912	0.947328	0.780680	0.971148	0.694338	0.959552	1.228077	0.936978	0.876131	1.254561	0.958768	0.968322	1.263800	1.126057	1.022725	0.964568	0.986641	1.232378	1.045753	0.942595	0.912851	1.257922	0.875225	1.178667	0.796294	0.903705	0.938325	1.115215	0.931754	1.138776	0.750591	1.023259	1.010717	0.768720	1.038990	1.158703	1.152126	0.829053	0.663447	1.274650	1.188794	1.921928	1.120537	1.102823	0.934988	1.224048	1.119611	1.282264	1.235016	1.155291	1.171410	1.055141	1.246426	1.228823	1.233001	0.996686	1.355861	1.199543	1.357759	1.231780	1.231576	1.274204	1.223417	1.132268	1.260317	1.212581	1.230100	1.217502
chr15	52958534	52968554	52963544	1.253743	1.496236	1.291468	1.286835	1.408916	1.569328	1.444204	1.273413	1.580304	1.531515	1.805385	NaN	1.447651	1.376633	1.576506	1.636021	1.467435	1.447512	1.763691	1.422202	1.405071	1.399408	1.253473	1.624115	1.310892	1.363123	1.466832	0.767803	1.305313	1.278285	1.283375	1.378151	1.411103	1.340858	1.391776	1.535573	1.487631	1.280928	1.329247	1.546414	1.195926	1.247791	1.390517	1.323852	1.473686	1.638308	1.665994	1.318780	1.407874	1.515488	1.730644	1.290912	1.218381	1.327532	1.265760	1.467491	1.446750	1.483347	1.146056	1.132744	1.655658	1.498641	1.235980	1.469773	1.213948	1.494379	1.380207	1.576831	1.414645	1.567189	1.274321	1.513012	1.246909	1.385703	1.306665	1.638039	1.657793	1.486994	1.497188	0.942410	1.455092	1.233324	1.552250	1.465374	1.567644	1.486433	1.390626	1.444275	0.898454	0.603204	0.971988	1.315130	0.736375	1.129999	1.065174	0.760345	0.773324	1.057657	0.763928	1.105994	0.876531	0.984578	0.899540	1.015332	1.043401	1.192960	1.022117	0.738087	0.697186	1.142166	1.011512	0.711773	1.007147	1.165685	0.855760	0.768585	0.931265	0.831346	0.722488	1.107214	1.101773	1.136946	0.959301	0.870943	0.867766	0.970723	0.745659	0.888033	1.062409	0.830251	0.771400	0.972046	0.819651	0.932195	0.755106	0.948722	0.676417	0.943960	1.216349	0.913842	0.852297	1.233678	0.939892	0.950461	1.247866	1.099072	1.010375	0.940451	0.961929	1.216857	1.018110	0.923729	0.892904	1.240737	0.853680	1.162586	0.779904	0.881805	0.916765	1.088000	0.905044	1.122468	0.731504	1.006300	0.987759	0.750583	1.023355	1.145529	1.129132	0.814330	0.643304	1.262967	1.170659	1.903147	1.093112	1.083576	0.913065	1.206904	1.096905	1.261990	1.216186	1.138980	1.158717	1.041353	1.232553	1.212278	1.215720	0.979554	1.337288	1.182898	1.340128	1.208012	1.214181	1.257696	1.206437	1.118318	1.244419	1.197893	1.212537	1.202955
chr15	52968555	52978554	5.297355e+07	1.244244	1.477562	1.280237	1.264399	1.393454	1.556230	1.428684	1.259510	1.564129	1.514592	1.794530	1.187877	1.426596	1.360894	1.556433	1.622473	1.445795	1.430560	1.753740	1.405925	1.386628	1.382218	1.229573	1.610956	1.295759	1.355818	1.454514	0.754670	1.293800	1.250810	1.262773	1.360804	1.384113	1.324493	1.372290	1.522037	1.463971	1.265040	1.319745	1.527075	1.177388	1.229489	1.366899	1.290476	1.451786	1.621352	1.642718	1.298428	1.386383	1.502307	1.713226	1.276988	1.199293	1.302019	1.253556	1.442610	1.429162	1.468895	1.124760	1.110844	1.639748	1.479538	1.215625	1.454520	1.196817	1.480398	1.361839	1.562063	1.403232	1.555331	1.254345	1.495157	1.223114	1.359583	1.297623	1.623169	1.638892	1.475180	1.481083	0.914466	1.431685	1.220964	1.533155	1.452225	1.554831	1.459940	1.368638	1.425836	0.876898	0.582844	0.950002	1.296971	0.713078	1.105046	1.048357	0.744667	0.759749	1.039217	0.749753	1.081725	0.854587	0.963641	0.876464	0.998193	1.028283	1.163618	0.999096	0.712825	0.661633	1.128730	0.996114	0.695684	0.975679	1.138561	0.828169	0.752012	0.918670	0.812595	0.710034	1.099020	1.080491	1.122823	0.935685	0.857507	0.848103	0.952699	0.726758	0.870688	1.041758	0.808426	0.746905	0.957109	0.797719	0.916861	0.729710	0.926061	0.658209	0.927890	1.204290	0.890569	0.828747	NaN	0.920867	0.932563	1.231591	1.071781	0.997910	0.916481	0.937451	1.201113	0.990555	0.904778	0.872852	1.222945	0.831974	1.146587	0.763518	0.859770	0.895058	1.060733	0.878112	1.105852	0.712275	0.989219	0.964448	0.732356	1.007460	1.131935	1.105667	0.799606	0.623158	1.250700	1.152199	1.883719	1.065378	1.064672	0.891117	1.187393	1.071490	1.239004	1.194877	1.120192	1.144184	1.025450	1.216463	1.193428	1.196035	0.960525	1.316234	1.163938	1.320249	1.181360	1.194391	1.238971	1.187098	1.102120	1.226302	1.180898	1.192586	1.186152
chr15	52978555	52988554	5.298355e+07	1.234490	1.458288	1.268631	1.241775	1.377645	1.542866	1.412930	1.244994	1.547106	1.497114	1.782731	1.163584	1.404997	1.344332	1.535546	1.608200	1.423937	1.413160	1.743370	1.389035	1.367757	1.364568	1.205607	1.597625	1.280328	1.348105	1.441954	0.741336	1.282032	1.223239	1.242075	1.342538	1.356940	1.308024	1.352322	1.508306	1.439700	1.248670	1.309505	1.507183	1.158435	1.210855	1.342648	1.256441	1.429133	1.604216	1.618503	1.277416	1.364118	1.488760	1.695159	1.262368	1.179740	1.275801	1.240624	1.417023	1.411313	1.453978	1.103600	1.088713	1.623257	1.460592	1.194852	1.438573	1.179509	1.466265	1.343058	1.546626	1.391211	1.542851	1.233737	1.476906	1.198879	1.332907	1.288023	1.607822	1.619490	1.463018	1.464457	0.886316	1.407974	1.208266	1.513685	1.438783	1.541563	1.433038	1.345935	1.406746	0.854609	0.562111	0.927481	1.278109	0.689241	1.079472	1.030850	0.728639	0.745603	1.020064	0.735520	1.056668	0.831724	0.942307	0.852917	0.980441	1.012908	1.133712	0.975144	0.687160	0.625454	1.114652	0.980395	0.679163	0.943196	1.110857	0.800020	0.735445	0.905769	0.793203	0.697354	1.089703	1.058756	1.107975	0.911409	0.843082	0.828285	0.934203	0.707364	0.852730	1.020489	0.786106	0.721741	0.941556	0.775566	0.900902	0.703853	0.902647	0.639279	0.910929	1.191593	0.866586	0.804909	NaN	0.901230	0.914145	1.214563	1.043524	0.985009	0.892094	0.912598	1.184768	0.962400	0.885273	0.852172	1.204112	0.809584	1.130259	0.746705	0.837042	0.872662	1.032758	0.850293	1.088503	0.692415	0.971592	0.940183	0.713580	0.990901	1.117624	1.081123	0.784488	0.602510	1.237551	1.132967	1.863166	1.036678	1.045675	0.868609	1.167166	1.045560	1.215298	1.172895	1.100488	1.129010	1.008781	1.199469	1.173860	1.175614	0.941248	1.294491	1.144270	NaN	1.154137	1.173880	1.219620	1.167035	1.085017	1.207509	1.163000	1.171942	1.168484
chr15	52988555	52998690	5.299362e+07	1.224368	1.438312	1.256541	1.218823	1.361378	1.529127	1.396818	1.229753	1.529082	1.478952	1.769876	1.139001	1.382691	1.326796	1.513657	1.593054	1.401732	1.395176	1.732510	1.371394	1.348338	1.346332	1.181400	1.584015	1.264528	1.339885	1.429049	0.727675	1.269901	1.195358	1.221152	1.323220	1.329387	1.291331	1.331772	1.494238	1.414668	1.231674	1.298421	1.486587	1.138911	1.191731	1.317614	1.221504	1.405564	1.586780	1.593179	1.255577	1.340895	1.474727	1.676311	1.246952	1.159603	1.248695	1.226837	1.390553	1.393094	1.438482	1.082426	1.066185	1.606038	1.441631	1.173515	1.421835	1.161898	1.451890	1.323736	1.530398	1.378467	1.529645	1.212342	1.458114	1.174023	1.305551	1.277819	1.591901	1.599486	1.450441	1.447171	0.857805	1.383815	1.195110	1.493688	1.424912	1.527745	1.405566	1.322351	1.386885	0.831760	0.541189	0.904602	1.258716	0.665056	1.053491	1.012787	0.712409	0.730980	1.000352	0.721355	1.031049	0.808145	0.920752	0.829104	0.962185	0.997403	1.103502	0.950443	0.661327	0.589028	1.100015	0.964507	0.662313	0.910010	1.082824	0.771547	0.719036	0.892638	0.773318	0.684567	1.079274	1.036726	1.092513	0.886708	0.827725	0.808472	0.915413	0.687622	0.834293	0.998778	0.763500	0.696118	0.925481	0.753374	0.884418	0.677764	0.878707	0.619799	0.893189	1.178342	0.842098	0.781010	1.168007	0.881145	0.895333	1.196896	1.014542	0.971763	0.867529	0.887592	1.167969	0.933880	0.865368	0.831014	1.184383	0.786713	1.113712	0.729567	0.813796	0.849761	1.004331	0.821831	1.070548	0.672087	0.953562	0.915147	0.694416	0.973791	1.102741	1.055673	0.769075	0.581541	1.223613	1.113121	1.841648	1.007276	1.026782	0.845743	1.145480	1.018174	1.190036	1.149423	1.079131	1.112620	0.990756	1.180925	1.152850	1.153716	0.921019	1.271260	1.123177	NaN	1.125365	1.151891	1.198931	1.145507	1.066379	1.187364	1.143531	1.149848	1.149292
chr15	52998691	53008690	5.300369e+07	1.213908	1.417812	1.244035	1.195720	1.344764	1.515098	1.380458	1.213900	1.510167	1.460240	1.756044	1.114296	1.359828	1.308397	1.490894	1.577103	1.379363	1.376734	1.721241	1.353109	1.328529	1.327659	1.157122	1.570210	1.248499	1.331183	1.415873	0.713747	1.257472	1.167360	1.200169	1.302994	1.301662	1.274529	1.310820	1.479896	1.389101	1.214147	1.286544	1.465421	1.118942	1.172243	1.292006	1.185920	1.381259	1.569157	1.566949	1.233057	1.316863	1.460291	1.656822	1.230856	1.139068	1.220918	1.212261	1.363401	1.374665	1.422505	1.061388	1.043416	1.588182	1.422761	1.151777	1.404442	1.144103	1.437388	1.304014	1.513502	1.365068	1.515784	1.190311	1.438902	1.148723	1.277780	1.267111	1.575541	1.579047	1.437550	1.429337	0.829186	1.359418	1.181558	1.473289	1.410676	1.513466	1.377763	1.298071	1.366412	0.808428	0.520166	0.881450	1.238887	0.640618	1.027196	0.994221	0.696064	0.715913	0.980161	0.707313	1.004982	0.783957	0.899070	0.805129	0.943473	0.981838	1.073131	0.925075	0.635459	0.552579	1.084860	0.948531	0.645155	0.876303	1.054602	0.742858	0.702848	0.879289	0.753017	0.671728	1.067741	1.014451	1.076507	0.861717	0.811452	0.788731	0.896426	0.667600	0.815424	0.976720	0.740722	0.670148	0.908912	0.731211	0.867447	0.651552	0.854369	0.599866	0.874723	1.164581	0.817217	0.757158	1.144902	0.860706	0.876185	1.178643	0.984964	0.958202	0.842909	0.862544	1.150800	0.905122	0.845140	0.809462	1.163836	0.763467	1.096978	0.712132	0.790117	0.826441	0.975579	0.792876	1.052041	0.651372	0.935200	0.889441	0.674946	0.956181	1.087374	1.029411	0.753395	0.560344	1.208952	1.092736	1.819262	0.977318	1.008093	0.822623	1.121612	0.988467	1.162425	1.123673	1.055369	1.094437	0.970781	1.160158	1.129687	NaN	0.899215	1.245764	1.099960	1.254298	1.094140	1.127692	1.176215	1.121792	1.045556	1.165214	1.121801	1.125574	1.127903
chr15	53008691	53018694	5.301369e+07	1.203142	1.396968	1.231191	1.172625	1.327907	1.500870	1.363955	1.197570	1.490482	1.441123	1.741346	1.089647	1.336571	1.289266	1.467413	1.560436	1.357008	1.357975	1.709637	1.334293	1.308488	1.308707	1.132924	1.556292	1.232379	1.322032	1.402502	0.699615	1.244808	1.139429	1.179275	1.282024	1.273970	1.257724	1.289639	1.465348	1.363231	1.196186	1.273943	1.443835	1.098646	1.152525	1.266034	1.149947	1.356421	1.551458	1.540047	1.210015	1.292190	1.445553	1.636847	1.214197	1.118340	1.192706	1.196974	1.335774	1.356185	1.406153	1.040616	1.020581	1.569789	1.404086	1.129800	1.386540	1.126232	1.422873	1.284035	1.496069	1.351096	1.501341	1.167804	1.419397	1.123155	1.249862	1.256007	1.558882	1.558335	1.424446	1.411083	0.800697	1.334994	1.167686	1.452622	1.396152	1.498816	1.349868	1.273308	1.345497	0.784784	0.499214	0.858204	1.218810	0.616124	1.000776	0.975293	0.679756	0.700502	0.959662	0.693481	0.978686	0.759355	0.877428	0.781193	0.924432	0.966339	1.042857	0.899244	0.609782	0.516454	1.069301	0.932612	0.627780	0.842390	1.026450	0.714172	0.686985	0.865785	0.732458	0.658937	1.055183	0.992068	1.060098	0.836665	0.794356	0.769200	0.877406	0.647462	0.796258	0.954496	0.717966	0.644049	0.891947	0.709222	0.850099	0.625422	0.829848	0.579668	0.855661	1.150414	0.792161	0.733547	1.121455	0.840089	0.856844	1.159953	0.955036	0.944415	0.818434	0.837651	1.133410	0.876367	0.824737	0.787692	1.142639	0.740053	1.080150	0.694495	0.766193	NaN	0.946737	0.763702	1.033125	0.630444	0.916668	0.863289	0.655333	0.938194	1.071667	1.002561	0.737539	0.539103	1.193701	1.071960	1.796208	0.947075	0.989774	0.799435	1.102525	0.965016	1.140491	1.103134	1.036176	1.079787	0.954729	1.143294	1.111141	NaN	0.882093	1.225417	1.081395	1.235387	1.069478	1.108342	1.158087	1.102813	1.028701	1.147522	1.104216	1.106193	1.110617
chr15	53018695	53028694	5.302369e+07	1.191964	1.375686	1.217924	1.149383	1.310691	1.486346	1.347190	1.180694	1.469905	1.421502	1.725717	1.064911	1.312779	1.269294	1.443092	1.542928	1.334539	1.338791	1.697618	1.314807	1.288108	1.289380	1.108648	1.542158	1.216087	1.312342	1.388843	0.685153	1.231801	1.111378	1.158339	1.260210	1.246151	1.240806	1.268122	1.450468	1.336946	1.177649	1.260540	1.421695	1.077884	1.132456	1.239549	1.113379	1.330940	1.533555	1.512377	1.186322	1.266729	1.430420	1.616276	1.196880	1.097357	1.163922	1.180878	1.307512	1.337564	1.389331	1.019953	0.997551	1.550733	1.385463	1.107453	1.368050	1.108152	1.408261	1.263679	1.478011	1.336456	1.486181	1.144686	1.399478	1.097159	1.221693	1.244465	1.541838	1.537240	1.411045	1.392310	0.772205	1.310422	1.153398	1.431548	1.381236	1.483691	1.321756	1.247952	1.324031	0.760797	0.478313	0.834839	1.198501	0.591568	0.974191	0.955978	0.663477	0.684731	0.938862	0.679815	0.952151	0.734315	0.855806	0.757276	0.905034	0.950891	1.012668	0.872944	0.584290	0.480671	1.053334	0.916734	0.610126	0.808295	0.998381	0.685458	0.671397	0.852080	0.711633	0.646161	1.041602	0.969526	1.043281	0.811553	0.776399	0.749840	0.858351	0.627194	0.776775	0.932095	0.695222	0.617818	0.874554	0.687359	0.832349	0.599339	0.805146	0.559221	0.835966	1.135834	0.766932	0.710156	1.097656	0.819292	0.837285	1.140812	0.924757	0.930389	0.794088	0.812885	1.115805	0.847593	0.804124	0.765693	1.120793	0.716477	1.063181	0.676590	0.742010	NaN	0.917792	0.734337	1.013776	0.609298	0.897974	0.836714	0.635571	0.919798	1.055628	0.975138	0.721470	0.517819	1.177870	1.050774	1.772497	0.916561	0.971816	0.776169	1.086463	0.945450	1.122117	1.085878	1.019917	1.067396	0.941181	1.128958	1.095523	1.094127	0.867849	1.208314	1.065775	1.219523	1.048892	1.092062	1.142852	1.086834	1.014412	1.132645	1.089305	1.089901	1.095974
chr15	53028695	53039496	5.303410e+07	1.179865	1.353134	1.203678	1.125056	1.292404	1.470918	1.329453	1.162611	1.447568	1.400591	1.708502	1.039117	1.287485	1.247664	1.416937	1.523810	1.311062	1.318398	1.684656	1.293805	1.266585	1.268905	1.083328	1.527221	1.198987	1.301657	1.374332	0.669727	1.217889	1.082089	1.136519	1.236673	1.217100	1.223078	1.245422	1.434619	1.309217	1.157734	1.245755	1.398094	1.055800	1.111223	1.211482	1.074751	1.303815	1.514707	1.482866	1.161024	1.239429	1.414269	1.594266	1.178184	1.075340	1.133436	1.163275	1.277469	1.318075	1.371362	0.998560	0.973410	1.530214	1.366121	1.083832	1.348240	1.089117	1.392959	1.242122	1.458585	1.320516	1.469612	1.120004	1.378333	1.069678	1.192204	1.232028	1.523728	1.514911	1.396789	1.372239	0.742638	1.284749	1.138095	1.409210	1.365298	1.467450	1.292356	1.221002	1.301146	0.741913	0.462122	0.816595	1.182581	0.572464	0.953416	0.940675	0.650865	0.672201	0.922503	0.669309	0.931375	0.714524	0.839030	0.738720	0.889681	0.938932	0.989301	0.852176	0.564658	0.453189	1.040623	0.904424	0.596180	0.781730	0.976681	0.663137	0.659474	0.841256	0.695268	0.636230	1.030278	0.951883	1.029907	0.792022	0.761772	0.734925	0.843528	0.611360	0.761395	0.914570	0.677577	0.597363	0.860707	0.670460	0.818251	0.579110	0.785848	0.543175	0.820167	1.124199	0.747236	0.692167	1.078913	0.803008	0.821921	1.125597	0.900996	0.919324	0.775292	0.793746	1.101988	0.825231	0.787941	0.748438	1.103353	0.698067	1.049874	0.662439	0.723027	0.760413	0.895255	0.711435	0.998408	0.592721	0.883354	0.815793	0.620119	0.905190	1.042927	0.953428	0.708814	0.501273	1.165133	1.034009	1.753594	0.892688	0.958159	0.758051	1.071052	0.926868	1.104589	1.069351	1.004192	1.055433	0.928141	1.115039	1.080529	1.078573	0.854361	1.191919	1.050793	1.204351	1.029327	1.076447	1.128257	1.071494	1.000591	1.118384	1.074875	1.074289	1.081822
chr15	53039497	53049507	53044502	1.167236	1.330180	1.188958	1.100569	1.273695	1.455137	1.311372	1.144028	1.424270	1.379178	1.690314	1.013265	1.261624	1.225185	1.389927	1.503741	1.287457	1.297545	1.671194	1.272013	1.244745	1.248060	1.057929	1.512026	1.181738	1.290304	1.359501	0.653858	1.203559	1.052669	1.114622	1.212299	1.187913	1.205183	1.222416	1.418369	1.281115	1.137151	1.230113	1.373919	1.033213	1.089618	1.182883	1.035541	1.276086	1.495594	1.452668	1.135088	1.211293	1.397690	1.571628	1.158800	1.053171	1.102430	1.144783	1.246782	1.298465	1.352921	0.977250	0.949073	1.508969	1.346759	1.059829	1.327872	1.069817	1.377528	1.220184	1.438510	1.303826	1.452205	1.094662	1.356752	1.041738	1.162571	1.219160	1.505223	1.492174	1.382198	1.351592	0.713184	1.258970	1.122330	1.386454	1.348921	1.450677	1.262846	1.193488	1.277698	0.718518	0.442290	0.794100	1.162935	0.548997	0.927814	0.921624	0.635425	0.656575	0.902262	0.656499	0.905745	0.689909	0.818469	0.715970	0.870559	0.924298	0.960720	0.826395	0.540733	0.419794	1.024745	0.889339	0.578838	0.749105	0.950167	0.635722	0.644990	0.827786	0.675029	0.624016	1.015686	0.930103	1.013207	0.768035	0.743177	0.716724	0.825308	0.591848	0.742292	0.892957	0.655941	0.572208	0.843394	0.649780	0.800666	0.554313	0.762088	0.523354	0.800310	1.109644	0.722996	0.670255	1.055688	0.782905	0.802906	1.106606	0.871639	0.905609	0.752349	0.770343	1.084924	0.797773	0.767916	0.727111	1.081545	0.675412	1.033425	0.644817	0.699539	0.737339	0.867565	0.683293	0.979228	0.572256	0.865339	0.789898	0.601070	0.886960	1.027126	0.926435	0.693110	0.480963	1.149083	1.013159	1.729967	0.863262	0.941677	0.735784	1.048537	0.899990	1.079123	1.045251	0.981039	1.037843	0.909037	1.094473	1.058618	1.055855	0.834878	1.167982	1.028911	1.182236	1.000983	1.053644	1.106968	1.049071	0.980261	1.097559	1.053627	1.051507	1.061013
chr15	53049508	53059507	5.305451e+07	1.154569	1.307768	1.174356	1.076903	1.255292	1.439624	1.293655	1.125743	1.400992	1.358144	1.671919	0.988391	1.236249	1.202824	1.363203	1.483544	1.264645	1.277078	1.657768	1.250306	1.223466	1.227698	1.033455	1.497176	1.165033	1.278720	1.344946	0.638160	1.189372	1.024273	1.093487	1.188141	1.159729	1.187808	1.200053	1.402362	1.253789	1.116748	1.214281	1.350156	1.011047	1.068525	1.154913	0.997366	1.248916	1.476961	1.423074	1.109601	1.183484	1.381355	1.549304	1.139548	1.031782	1.072200	1.126181	1.216732	1.279513	1.334771	0.956848	0.925520	1.487860	1.328102	1.036425	1.307811	1.050998	1.362557	1.198772	1.418633	1.287062	1.434684	1.069696	1.335620	1.014469	1.134034	1.206389	1.487058	1.469929	1.367863	1.331211	0.685043	1.234115	1.106732	1.364222	1.332784	1.434060	1.234448	1.166559	1.254656	0.693346	0.421233	0.770005	1.141907	0.524010	0.900443	0.901012	0.619050	0.639626	0.880528	0.642964	0.878310	0.663281	0.796644	0.691799	0.849826	0.908782	0.930456	0.798601	0.515515	0.384743	1.007484	0.873317	0.560068	0.714410	0.922126	0.606527	0.629741	0.813187	0.653308	0.610975	0.999264	0.906758	0.995058	0.742494	0.722532	0.697479	0.805872	0.570988	0.721664	0.869829	0.632949	0.545391	0.824538	0.627850	0.781585	0.527966	0.736724	0.502115	0.778564	1.093797	0.697135	0.647151	1.030694	0.761359	0.782469	1.085974	0.840174	0.890859	0.728123	0.745555	1.066654	0.768533	0.746384	0.704229	1.057842	0.651254	1.015769	0.625697	0.674289	0.712589	0.838080	0.653342	0.958390	0.550348	0.846086	0.762087	0.580691	0.867142	1.010032	0.897289	0.676163	0.459359	1.131439	0.990615	1.704290	0.831810	0.924521	0.712065	1.022714	0.869541	1.050118	1.017668	0.954231	1.017494	0.887057	1.070577	1.033494	1.029810	0.812814	1.140541	1.003826	1.156925	0.968791	1.027511	1.082600	1.023338	0.956772	1.073690	1.029030	1.025418	1.036981
chr15	53059508	53069557	5.306453e+07	1.141353	1.284987	1.159269	1.053090	1.236418	1.423714	1.275558	1.107046	1.376839	1.336650	1.652603	0.963470	1.210333	1.179728	1.335740	1.462412	1.241663	1.256167	1.643820	1.227803	1.201873	1.207010	1.008887	1.482055	1.148181	1.266432	1.330077	0.621979	1.174731	0.995733	1.072204	1.163282	1.131364	1.170212	1.177434	1.385937	1.226131	1.095722	1.197665	1.325839	0.988411	1.047104	1.126425	0.958711	1.221228	1.458033	1.392936	1.083568	1.154907	1.364607	1.526417	1.119696	1.010353	1.041546	1.106745	1.186143	1.260442	1.316193	0.936499	0.901788	1.466038	1.309339	1.012676	1.287283	1.031866	1.347396	1.177040	1.398167	1.269539	1.416362	1.044097	1.314094	0.986763	1.105473	1.193190	1.468478	1.447252	1.353190	1.310278	0.657068	1.209161	1.090660	1.341634	1.316242	1.416939	1.206039	1.139149	1.231099	0.667766	0.400089	0.745592	1.120651	0.498886	0.872796	0.879955	0.602636	0.622251	0.858497	0.629431	0.850567	0.636045	0.774777	0.667549	0.828544	0.893244	0.900204	0.770303	0.490429	0.350063	0.989737	0.857230	0.540841	0.679607	0.894138	0.577155	0.614530	0.798211	0.631290	0.597798	0.981865	0.883116	0.976418	0.716790	0.700878	0.678229	0.786270	0.549919	0.700614	0.846451	0.609860	0.518406	0.805104	0.605873	0.762017	0.501519	0.711163	0.480631	0.756076	1.077497	0.671090	0.624131	1.005291	0.739531	0.761714	1.064778	0.808344	0.875881	0.703988	0.720754	1.048201	0.739106	0.724496	0.681029	1.033532	0.626955	0.997867	0.606041	0.648622	0.687517	0.808429	0.623264	0.936975	0.528221	0.826657	0.733902	0.560081	0.846747	0.992552	0.867591	0.658852	0.437664	1.113088	0.967581	1.677959	0.800067	0.907670	0.688208	0.993750	0.835858	1.017837	0.986798	0.923841	0.994427	0.862317	1.043410	1.005342	1.000613	0.788366	1.109769	0.975708	1.128569	0.933034	0.998235	1.055335	0.994459	0.930236	1.046936	1.001170	0.996207	1.009850
chr15	53069558	53079557	5.307456e+07	1.127612	1.261887	1.143697	1.029193	1.217076	1.407404	1.257094	1.087981	1.351890	1.314748	1.632400	0.938553	1.183938	1.155974	1.307654	1.440377	1.218546	1.234870	1.629348	1.204543	1.180012	1.186052	0.984281	1.466684	1.131205	1.253430	1.314921	0.605339	1.159641	0.967132	1.050781	1.137826	1.102857	1.152415	1.154611	1.369116	1.198223	1.074126	1.180310	1.301008	0.965351	1.025423	1.097474	0.919706	1.193111	1.438837	1.362356	1.057086	1.125642	1.347483	1.503042	1.099337	0.988993	1.010574	1.086530	1.155124	1.241313	1.297232	0.916250	0.877936	1.443540	1.290480	0.988646	1.266352	1.012435	1.332033	1.155054	1.377166	1.251264	1.397277	1.017917	1.292233	0.958691	1.077005	1.179578	1.449497	1.424174	1.338178	1.288845	0.629351	1.184158	1.074132	1.318766	1.299323	1.399346	1.177744	1.111347	1.207092	0.641841	0.378866	0.720881	1.099206	0.473674	0.844915	0.858509	0.586184	0.604467	0.836219	0.615887	0.822565	0.608231	0.752924	0.643266	0.806711	0.877700	0.870007	0.741560	0.465526	0.315847	0.971520	0.841075	0.521154	0.644791	0.866263	0.547650	0.599321	0.782862	0.608997	0.584486	0.963572	0.859210	0.957311	0.690949	0.678266	0.658974	0.766526	0.528675	0.679181	0.822861	0.586701	0.491311	0.785096	0.583874	0.741995	0.475010	0.685459	0.458956	0.732909	1.060775	0.644940	0.601210	0.979531	0.717448	0.740671	1.043039	0.776230	0.860702	0.679989	0.695982	1.029619	0.709526	0.702274	0.657534	1.008688	0.602593	0.979758	0.585837	0.622579	0.662171	0.778655	0.593131	0.914991	0.505940	0.807094	0.705434	0.539248	0.825774	0.974709	0.837437	0.641171	0.415923	1.094029	0.944096	1.651059	0.768101	0.891126	0.664272	0.965883	0.803933	0.987035	0.957179	0.894285	0.971963	0.838430	1.016925	0.978306	0.972540	0.765104	1.080161	0.948676	1.101293	0.898943	0.970115	1.029171	0.966662	0.904535	1.021212	0.974101	0.968158	0.983600
chr15	53079558	53089557	5.308456e+07	1.113379	1.238529	1.127661	1.005283	1.197291	1.390714	1.238286	1.068605	1.326250	1.292505	1.611364	0.913690	1.157152	1.131661	1.279083	1.417490	1.195336	1.213260	1.614357	1.180590	1.157938	1.164890	0.959710	1.451093	1.114130	1.239725	1.299509	0.588286	1.144132	0.938570	1.029241	1.111895	1.074256	1.134448	1.131653	1.351937	1.170163	1.052030	1.162257	1.275708	0.941936	1.003564	1.068140	0.880500	1.164678	1.419409	1.331456	1.030270	1.095790	1.330022	1.479281	1.078576	0.967807	0.979422	1.065615	1.123800	1.222193	1.277947	0.896152	0.854038	1.420416	1.271544	0.964423	1.245092	0.992735	1.316454	1.132890	1.355697	1.232258	1.377479	0.991230	1.270106	0.930344	1.048747	1.165581	1.430149	1.400748	1.322824	1.266990	0.601992	1.159160	1.057180	1.295722	1.282067	1.381322	1.149701	1.083263	1.182713	0.615694	0.357615	0.695953	1.077649	0.448483	0.816906	0.836784	0.569731	0.586318	0.813790	0.602341	0.794420	0.579935	0.731187	0.619037	0.784375	0.862190	0.839970	0.712494	0.440912	0.282255	0.952891	0.824870	0.501054	0.610144	0.838611	0.518117	0.584118	0.767180	0.586488	0.571074	0.944515	0.835120	0.937802	0.665051	0.654809	0.639755	0.746708	0.507343	0.657462	0.799147	0.563547	0.464221	0.764564	0.561924	0.721596	0.448536	0.659722	0.437188	0.709177	1.043702	0.618835	0.578449	0.953523	0.695184	0.719417	1.020832	0.743982	0.845380	0.656214	0.671328	1.010990	0.679890	0.679782	0.633810	0.983445	0.578288	0.961523	0.565124	0.596274	0.636655	0.748863	0.563076	0.892495	0.483605	0.787486	0.676832	0.518252	0.804283	0.956563	0.806980	0.623153	0.394216	1.074306	0.920259	1.623730	0.736055	0.874912	0.640367	0.938146	0.772620	0.956616	0.927793	0.864581	0.949325	0.814572	0.990249	0.951456	0.944614	0.742158	1.050680	0.921788	1.074124	0.865275	0.942176	1.003194	0.938984	0.878809	0.995607	0.946917	0.940290	0.957356
chr15	53089558	53099557	5.309456e+07	1.098616	1.214866	1.111115	0.981306	1.177004	1.373585	1.219070	1.048886	1.299899	1.269881	1.589449	0.888805	1.129930	1.106774	1.250027	1.393687	1.171958	1.191304	1.598792	1.155893	1.135603	1.143498	0.935131	1.435243	1.096896	1.225268	1.283785	0.570790	1.128162	0.910009	1.007508	1.085481	1.045466	1.116256	1.108516	1.334359	1.141923	1.029406	1.143449	1.249845	0.918124	0.981502	1.038362	0.841044	1.135913	1.399681	1.300198	1.003097	1.065317	1.312187	1.455122	1.057417	0.946786	0.948068	1.043994	1.092137	1.203052	1.258305	0.876157	0.830042	1.396599	1.252463	0.939966	1.223477	0.972692	1.300564	1.110507	1.333722	1.212439	1.356924	0.963983	1.247677	0.901668	1.020676	1.151162	1.410379	1.376924	1.307051	1.244681	0.574951	1.134090	1.039744	1.272492	1.264429	1.362825	1.121904	1.054857	1.157916	0.589181	0.336182	0.670642	1.055832	0.423169	0.788611	0.814683	0.553154	0.567656	0.791081	0.588679	0.765982	0.550982	0.709456	0.594703	0.761368	0.846599	0.809898	0.682943	0.416452	0.249115	0.933729	0.808468	0.480397	0.575515	0.811010	0.488371	0.568776	0.751047	0.563603	0.557477	0.924644	0.810684	0.917766	0.638936	0.630398	0.620417	0.726694	0.485804	0.635342	0.775164	0.540250	0.436987	0.743360	0.539874	0.700688	0.421932	0.633812	0.415202	0.684760	1.026179	0.592666	0.555688	0.927125	0.672602	0.697809	0.998019	0.711427	0.829820	0.632511	0.646628	0.992205	0.650015	0.656864	0.609691	0.957692	0.553918	0.943057	0.543743	0.569569	0.610817	0.718873	0.532933	0.869333	0.461088	0.767733	0.647954	0.496955	0.782123	0.937994	0.776073	0.604656	0.372415	1.053770	0.895939	1.595831	0.703760	0.858893	0.616366	0.910114	0.741437	0.926101	0.898202	0.834302	0.926155	0.790380	0.962996	0.924389	0.916405	0.719142	1.020865	0.894631	1.046630	0.831492	0.913994	0.977003	0.911005	0.852680	0.969714	0.919216	0.912177	0.930735
chr15	53099558	53109775	5.310467e+07	1.083147	1.190648	1.093866	0.957005	1.155960	1.355810	1.199229	1.028616	1.272577	1.246634	1.566393	0.863601	1.102007	1.081079	1.220229	1.368693	1.148146	1.168765	1.582450	1.130186	1.112767	1.121675	0.910298	1.418950	1.079314	1.209862	1.267556	0.552678	1.111554	0.881164	0.985324	1.058337	1.016161	1.097622	1.084954	1.316186	1.113240	1.006028	1.123657	1.223096	0.893658	0.959019	1.007824	0.800938	1.106546	1.379414	1.268285	0.975314	1.033914	1.293774	1.430341	1.035682	0.925736	0.916212	1.021463	1.059825	1.183699	1.238097	0.856043	0.805690	1.371806	1.232999	0.915018	1.201297	0.952047	1.284128	1.087681	1.311008	1.191533	1.335390	0.935873	1.224721	0.872369	0.992535	1.136161	1.389965	1.352444	1.290656	1.221688	0.547970	1.108655	1.021592	1.248864	1.246204	1.343649	1.094116	1.025838	1.132438	0.562137	0.314403	0.644755	1.033577	0.397562	0.759839	0.792092	0.536316	0.548310	0.767952	0.574786	0.737082	0.521176	0.687606	0.570099	0.737502	0.830811	0.779579	0.652707	0.391997	0.216241	0.913887	0.791715	0.459015	0.540724	0.783256	0.458210	0.553138	0.734314	0.540159	0.543597	0.903867	0.785717	0.897059	0.612426	0.604897	0.600792	0.706352	0.463924	0.612689	0.750748	0.516651	0.409440	0.721311	0.517561	0.679114	0.395018	0.607570	0.392848	0.659505	1.008089	0.566309	0.532756	0.900165	0.649541	0.675673	0.974424	0.678363	0.813905	0.608716	0.621701	0.973135	0.619693	0.633338	0.585001	0.931281	0.529336	0.924239	0.521508	0.542295	0.584475	0.688490	0.502505	0.845318	0.438249	0.747742	0.618635	0.475202	0.759113	0.918853	0.744542	0.585518	0.350377	1.032248	0.870969	1.567186	0.671021	0.842923	0.592127	0.884559	0.713421	0.898464	0.871330	0.806492	0.904760	0.768249	0.937907	0.899776	0.890700	0.698290	0.993660	0.869884	1.021520	0.800900	0.888351	0.953175	0.885494	0.828755	0.946079	0.893774	0.886589	0.906392
chr15	53109776	53120153	5.311496e+07	1.066847	1.165714	1.075776	0.932216	1.133949	1.337231	1.178593	1.007650	1.244091	1.222577	1.541979	0.837848	1.073197	1.054402	1.189517	1.342296	1.123706	1.145464	1.565157	1.103273	1.089251	1.099288	0.885033	1.402067	1.061242	1.193328	1.250680	0.533836	1.094173	0.851846	0.962495	1.030289	0.986107	1.078385	1.060783	1.297268	1.083939	0.981726	1.102675	1.195204	0.868337	0.935958	0.976294	0.759910	1.076401	1.358431	1.235511	0.946737	1.001341	1.274622	1.404773	1.013252	0.904535	0.883649	0.997859	1.026633	1.164017	1.217157	0.835649	0.780799	1.345795	1.212974	0.889394	1.178408	0.930597	1.266943	1.064248	1.287387	1.169314	1.312699	0.906668	1.201071	0.842240	0.964169	1.120455	1.368737	1.327118	1.273479	1.197842	0.520904	1.082635	1.002532	1.224702	1.227210	1.323633	1.066196	0.995995	1.106087	0.522239	0.282368	0.606360	1.000668	0.360111	0.717527	0.758724	0.511523	0.519175	0.733922	0.554304	0.694653	0.476741	0.655926	0.534161	0.701541	0.807709	0.735395	0.607918	0.356781	0.169329	0.884079	0.766883	0.426899	0.490372	0.742918	0.414001	0.529987	0.709052	0.505328	0.523050	0.872406	0.748764	0.866010	0.573498	0.566317	0.571934	0.676479	0.431809	0.579147	0.714780	0.482103	0.369201	0.688017	0.484904	0.646835	0.355673	0.569160	0.359982	0.621657	0.981045	0.528048	0.499351	0.860333	0.615444	0.642773	0.938996	0.629841	0.790334	0.574226	0.585332	0.945133	0.575191	0.598303	0.548405	0.892092	0.493532	0.896510	0.487909	0.501991	0.545586	0.644020	0.458116	0.809168	0.404782	0.718619	0.575647	0.443035	0.724426	0.890218	0.698058	0.556748	0.318185	0.999455	0.833832	1.524591	0.623084	0.819920	0.556794	0.840033	0.665450	0.850636	0.824743	0.757673	0.866907	0.729521	0.893751	0.857028	0.845931	0.662184	0.946209	0.826784	0.977666	0.748005	0.843777	0.911736	0.841041	0.786880	0.904803	0.849084	0.842089	0.863848
chr15	53120154	53130715	5.312543e+07	1.049753	1.140155	1.056882	0.907024	1.110961	1.317866	1.157187	0.986059	1.214519	1.197751	1.516219	0.811555	1.043584	1.026814	1.158000	1.314523	1.098687	1.121433	1.546902	1.075219	1.065096	1.076420	0.859400	1.384602	1.042714	1.175644	1.233177	0.514326	1.076048	0.822142	0.939045	1.001433	0.955367	1.058572	1.036040	1.277639	1.054121	0.956573	1.080498	1.166164	0.842205	0.912381	0.943839	0.718081	1.045595	1.336748	1.201977	0.917447	0.967661	1.254752	1.378502	0.990219	0.883252	0.850486	0.973230	0.992652	1.144091	1.195519	0.815014	0.755423	1.318556	1.192398	0.863150	1.154882	0.908349	1.248953	1.040265	1.262913	1.145779	1.288891	0.876408	1.176788	0.811365	0.935705	1.104062	1.346726	1.301010	1.255517	1.173193	0.493880	1.056064	0.982536	1.200107	1.207435	1.302806	1.038271	0.965394	1.078920	0.494412	0.260057	0.579343	0.977597	0.334194	0.688099	0.735436	0.494197	0.498389	0.710293	0.539971	0.665227	0.445417	0.634264	0.509350	0.675832	0.791745	0.704911	0.576525	0.332861	0.137778	0.862846	0.749405	0.404036	0.456027	0.715170	0.383373	0.513716	0.690912	0.480787	0.508598	0.849888	0.722868	0.843956	0.546436	0.538743	0.551826	0.655770	0.409535	0.555665	0.689700	0.458186	0.341420	0.664179	0.462280	0.623973	0.328488	0.542570	0.337148	0.594814	0.961922	0.501864	0.476319	0.832491	0.591580	0.619558	0.913760	0.596211	0.773803	0.550584	0.560214	0.925665	0.544321	0.573563	0.522729	0.864610	0.468895	0.877202	0.463840	0.473811	0.518386	0.613263	0.427480	0.783373	0.381609	0.698671	0.545891	0.420533	0.699641	0.869898	0.665671	0.536209	0.295940	0.975754	0.807693	1.494601	0.589916	0.804240	0.532480	0.808213	0.631857	0.816679	0.791649	0.722531	0.839368	0.701697	0.861883	0.826591	0.813948	0.636549	0.912267	0.795991	0.946230	0.710524	0.812009	0.882162	0.809273	0.756808	0.875208	0.816867	0.810353	0.833353
chr15	53130716	53141149	5.313593e+07	1.032129	1.114380	1.037465	0.881818	1.087293	1.297973	1.135305	0.964201	1.184332	1.172515	1.489463	0.785059	1.013635	0.998730	1.126180	1.285774	1.073459	1.097013	1.527929	1.046451	1.040650	1.053429	0.833787	1.366785	1.023991	1.157036	1.215289	0.494467	1.057435	0.792506	0.915288	0.972227	0.924386	1.038462	1.011070	1.257579	1.024241	0.930955	1.057437	1.136343	0.815646	0.888639	0.910935	0.676075	1.014620	1.314660	1.168197	0.887892	0.933372	1.234461	1.351933	0.966964	0.862199	0.817228	0.947955	0.958390	1.124257	1.173486	0.794428	0.729937	1.290444	1.171535	0.836671	1.131067	0.885598	1.230329	1.016093	1.237947	1.121244	1.264315	0.845532	1.152240	0.780216	0.907595	1.087206	1.324255	1.274511	1.236999	1.148111	0.467350	1.029311	0.961843	1.175457	1.187114	1.281474	1.010800	0.934482	1.051339	0.465446	0.236815	0.550865	0.953370	0.307379	0.657509	0.711179	0.476014	0.476262	0.685855	0.524922	0.634770	0.412468	0.612196	0.483770	0.648322	0.775279	0.673416	0.543666	0.308593	0.106109	0.840210	0.730931	0.379701	0.421105	0.686591	0.351696	0.496578	0.671378	0.454904	0.493334	0.825864	0.695744	0.820563	0.518293	0.509390	0.530860	0.634374	0.386470	0.531108	0.663543	0.433430	0.312770	0.638648	0.438808	0.599803	0.300427	0.515053	0.313471	0.566371	0.941749	0.475168	0.452543	0.803413	0.566623	0.595009	0.886861	0.561441	0.756469	0.526344	0.534248	0.905412	0.512355	0.547422	0.495807	0.835874	0.443578	0.857150	0.438076	0.444375	0.489923	0.581518	0.395854	0.755871	0.357659	0.678380	0.515199	0.397029	0.673174	0.848294	0.631974	0.514250	0.272946	0.950129	0.780236	1.463031	0.555640	0.788237	0.507519	0.776826	0.599244	0.783317	0.759161	0.687712	0.811819	0.674136	0.830251	0.796658	0.782405	0.611389	0.878780	0.765619	0.915139	0.673782	0.780737	0.852992	0.777939	0.727041	0.845927	0.784888	0.779096	0.803215
chr15	53141150	53151149	5.314615e+07	1.014555	1.089200	1.018157	0.857375	1.063673	1.278159	1.113616	0.942794	1.154528	1.147658	1.462551	0.759133	0.984311	0.971021	1.095071	1.256974	1.048798	1.072954	1.508837	1.017889	1.016669	1.031038	0.808984	1.349144	1.005633	1.138101	1.197553	0.474925	1.038919	0.763855	0.891929	0.943602	0.894103	1.018663	0.986625	1.237707	0.995213	0.905703	1.034235	1.106627	0.789493	0.865459	0.878606	0.635166	0.984452	1.292836	1.135219	0.859003	0.899572	1.214406	1.325904	0.944242	0.842005	0.784885	0.922857	0.924911	1.105152	1.151726	0.774496	0.705127	1.262318	1.150990	0.810780	1.107700	0.863020	1.211590	0.992471	1.213277	1.096495	1.239754	0.815026	1.128198	0.749759	0.880677	1.070400	1.302034	1.248444	1.218486	1.123393	0.442126	1.003200	0.941076	1.151492	1.166842	1.260307	0.984620	0.904223	1.024202	0.437291	0.214215	0.523125	0.929784	0.281327	0.627779	0.687594	0.458305	0.454694	0.662126	0.510264	0.605189	0.380393	0.590811	0.458938	0.621475	0.759289	0.642818	0.511702	0.285082	0.075477	0.818127	0.712921	0.355966	0.387269	0.658841	0.320931	0.479883	0.652292	0.429693	0.478458	0.802439	0.669353	0.797768	0.490934	0.480779	0.510469	0.613600	0.364061	0.507219	0.638105	0.409378	0.284957	0.613728	0.415994	0.576254	0.273176	0.488320	0.290465	0.538653	0.922102	0.449296	0.429449	0.775130	0.542344	0.571087	0.860628	0.527676	0.739597	0.502828	0.509024	0.885720	0.481306	0.521956	0.469608	0.807928	0.419010	0.837666	0.412932	0.415748	0.462231	0.550693	0.365139	0.729048	0.334399	0.658727	0.485410	0.374170	0.647356	0.827220	0.599219	0.492822	0.250609	0.925082	0.753517	1.432288	0.522349	0.772719	0.483302	0.749656	0.571405	0.754517	0.731154	0.657473	0.787682	0.650192	0.802744	0.770814	0.755101	0.589710	0.849803	0.739329	0.888156	0.642138	0.753715	0.827722	0.750818	0.701204	0.820504	0.757065	0.752074	0.777089
chr15	53151150	53161149	5.315615e+07	0.996984	1.064500	0.998898	0.833582	1.040005	1.258330	1.092006	0.921769	1.125040	1.123078	1.435403	0.733633	0.955501	0.943557	1.064551	1.228036	1.024575	1.049133	1.489568	0.989432	0.993052	1.009142	0.784865	1.331587	0.987535	1.118802	1.179865	0.455654	1.020429	0.736027	0.868839	0.915440	0.864353	0.999056	0.962573	1.217928	0.966890	0.880745	1.010824	1.076871	0.763637	0.842713	0.846704	0.595130	0.954955	1.271162	1.102882	0.830651	0.866154	1.194527	1.300303	0.921966	0.822548	0.753278	0.897875	0.892072	1.086693	1.130136	0.755085	0.680865	1.234063	1.130642	0.785352	1.084677	0.840501	1.192625	0.969270	1.188807	1.071480	1.215132	0.784796	1.104557	0.719850	0.854776	1.053578	1.279978	1.222685	1.199896	1.098958	0.418038	0.977597	0.920153	1.128063	1.146507	1.239222	0.959549	0.874493	0.997393	0.409739	0.192043	0.495531	0.906425	0.255938	0.598713	0.664465	0.440705	0.433143	0.639098	0.495694	0.576417	0.348651	0.570384	0.434885	0.594392	0.743761	0.612994	0.480247	0.262652	0.046612	0.795925	0.694897	0.332143	0.354981	0.631887	0.291021	0.463275	0.632876	0.404637	0.463598	0.778975	0.643333	0.775044	0.464130	0.452195	0.490431	0.593442	0.342215	0.483703	0.613111	0.385921	0.258000	0.588564	0.393669	0.552803	0.246693	0.462274	0.268023	0.511001	0.902591	0.424555	0.406966	0.747321	0.518430	0.547223	0.834302	0.494875	0.722913	0.480157	0.484449	0.866400	0.451090	0.496612	0.443738	0.780477	0.395272	0.818666	0.387575	0.387627	0.434949	0.520778	0.335281	0.702130	0.311786	0.640020	0.456609	0.351715	0.621402	0.806042	0.567164	0.471228	0.228849	0.899533	0.727147	1.401777	0.489976	0.757801	0.459941	0.713940	0.535440	0.716754	0.694514	0.617602	0.755470	0.618576	0.766407	0.736943	0.719202	0.561375	0.811767	0.704764	0.852553	0.600777	0.718261	0.794437	0.715169	0.667139	0.786930	0.720278	0.716601	0.742690
chr15	53161150	53171149	5.316615e+07	0.979065	1.039764	0.979315	0.809960	1.015797	1.238062	1.070004	0.900709	1.095315	1.098273	1.407478	0.708014	0.926644	0.915758	1.034021	1.198385	1.000288	1.025049	1.469729	0.960522	0.969316	0.987284	0.760932	1.313734	0.969307	1.098773	1.161821	0.436301	1.001584	0.708429	0.845534	0.887168	0.834505	0.979209	0.938400	1.197819	0.938679	0.855603	0.986742	1.046447	0.737557	0.819916	0.814571	0.555119	0.925530	1.249168	1.070520	0.802260	0.832479	1.174446	1.274602	0.899678	0.803419	0.721733	0.872529	0.859202	1.068501	1.108266	0.735768	0.656641	1.205101	1.110043	0.759864	1.061514	0.817562	1.173003	0.945989	1.164033	1.045721	1.189953	0.754271	1.080830	0.689884	0.829326	1.036379	1.257642	1.196690	1.180836	1.074327	0.394547	0.951960	0.898650	1.104669	1.125652	1.217784	0.935027	0.844706	0.970367	0.380341	0.168334	0.465706	0.881263	0.228907	0.567721	0.639726	0.421612	0.409866	0.614693	0.479922	0.545869	0.314527	0.548982	0.409437	0.564842	0.727262	0.581209	0.446569	0.239157	0.016639	0.771752	0.675295	0.306238	0.321185	0.603223	0.259259	0.445296	0.611551	0.377592	0.447448	0.753568	0.615413	0.750528	0.435501	0.421306	0.468957	0.572079	0.318949	0.458511	0.586344	0.360920	0.229450	0.561100	0.369800	0.527445	0.218542	0.434531	0.244135	0.481102	0.881540	0.398618	0.383012	0.717544	0.492772	0.521389	0.805724	0.460075	0.704939	0.456222	0.458297	0.845695	0.419008	0.469245	0.415955	0.751124	0.370164	0.798462	0.359957	0.357568	0.405708	0.489039	0.303547	0.672906	0.287760	0.620475	0.426209	0.327701	0.593175	0.782971	0.532979	0.447700	0.205674	0.871438	0.698861	1.368857	0.455591	0.742057	0.435267	0.682326	0.504110	0.683395	0.662222	0.582244	0.726564	0.590485	0.734123	0.707041	0.687417	0.536421	0.778180	0.674162	0.820918	0.564338	0.686929	0.764906	0.683619	0.636921	0.757069	0.687559	0.685239	0.712203
chr15	53171150	53181149	5.317615e+07	0.960809	1.015005	0.959445	0.786548	0.991051	1.217341	1.047606	0.879639	1.065426	1.073266	1.378800	0.682287	0.897798	0.887637	1.003546	1.168067	0.975956	1.000720	1.449319	0.931207	0.945492	0.965474	0.737204	1.295580	0.950944	1.078056	1.143393	0.416927	0.982390	0.681089	0.822040	0.858809	0.804573	0.959118	0.914096	1.177384	0.910612	0.830325	0.962022	1.015352	0.711282	0.797067	0.782234	0.515161	0.896213	1.226839	1.038166	0.773867	0.798627	1.154211	1.248817	0.877405	0.784633	0.690267	0.846874	0.826344	1.050598	1.086131	0.716547	0.632466	1.175470	1.089178	0.734344	1.038221	0.794217	1.152692	0.922630	1.138964	1.019258	1.164241	0.723536	1.057041	0.659911	0.804333	1.018789	1.235032	1.170466	1.161308	1.049535	0.371654	0.926303	0.876572	1.081315	1.104255	1.196002	0.911038	0.814921	0.943153	0.352943	0.146192	0.437575	0.857588	0.203759	0.538859	0.616600	0.403459	0.387950	0.592094	0.464993	0.517556	0.282522	0.529390	0.385921	0.536713	0.711943	0.551602	0.415102	0.217652	-0.010566	0.748769	0.656655	0.281656	0.290308	0.576557	0.229794	0.428285	0.591114	0.352096	0.432103	0.729579	0.589242	0.727476	0.408799	0.392202	0.448838	0.552299	0.297296	0.434946	0.561300	0.337628	0.203040	0.534968	0.347488	0.503496	0.192373	0.408694	0.221928	0.452895	0.861714	0.374883	0.360671	0.689704	0.468715	0.496978	0.778675	0.427840	0.687999	0.434137	0.433977	0.826259	0.389281	0.443451	0.389911	0.723710	0.346952	0.779695	0.333749	0.329545	0.378347	0.459617	0.274059	0.645236	0.265453	0.602610	0.398214	0.305284	0.566387	0.761017	0.501156	0.425340	0.184094	0.844498	0.672375	1.337837	0.423691	0.727519	0.412491	0.650024	0.472592	0.649372	0.629367	0.546075	0.696631	0.561689	0.701030	0.676563	0.654929	0.511040	0.743974	0.642883	0.788460	0.527258	0.654962	0.734659	0.651386	0.605994	0.726394	0.653974	0.653228	0.681015
chr15	53181150	53191149	5.318615e+07	0.942221	0.990216	0.939330	0.763381	0.965762	1.196139	1.024812	0.858575	1.035429	1.048073	1.349395	0.656455	0.869019	0.859212	0.973188	1.137132	0.951577	0.976169	1.428331	0.901527	0.921620	0.943714	0.713687	1.277126	0.932446	1.056693	1.124547	0.397593	0.962860	0.654028	0.798385	0.830380	0.774574	0.938780	0.889657	1.156623	0.882715	0.804950	0.936689	0.983590	0.684842	0.774162	0.749720	0.475280	0.867033	1.204164	1.005855	0.745507	0.764673	1.133865	1.222959	0.855185	0.766202	0.658900	0.820955	0.793531	1.032995	1.063738	0.697417	0.608352	1.145210	1.068030	0.708808	1.014811	0.770479	1.131672	0.899205	1.113598	0.992131	1.138032	0.692662	1.033212	0.629984	0.779800	1.000794	1.212144	1.144015	1.141309	1.024611	0.349360	0.900641	0.853935	1.057998	1.082304	1.173874	0.887553	0.785191	0.915769	0.325450	0.123933	0.409043	0.833602	0.178558	0.509923	0.593315	0.384817	0.365768	0.569553	0.449762	0.489331	0.250262	0.510090	0.362512	0.507915	0.696628	0.521901	0.383480	0.196454	-0.037146	0.725246	0.637556	0.256557	0.259971	0.549826	0.200367	0.410944	0.570041	0.326213	0.416399	0.705225	0.562827	0.704188	0.382003	0.362735	0.428532	0.532584	0.275603	0.411226	0.536069	0.314264	0.176749	0.508249	0.325022	0.479151	0.166156	0.382764	0.199703	0.424270	0.841629	0.351524	0.338199	0.661696	0.444423	0.472162	0.751141	0.395725	0.670786	0.412192	0.409609	0.806557	0.359663	0.417296	0.363643	0.696135	0.323844	0.760919	0.307018	0.301477	0.350796	0.430250	0.244539	0.617067	0.243139	0.584998	0.370496	0.282774	0.539048	0.738527	0.469297	0.402493	0.162446	0.816724	0.645689	1.306388	0.391819	0.713061	0.389849	0.619423	0.443181	0.617195	0.598376	0.511793	0.667901	0.534337	0.669582	0.647757	0.624138	0.487099	0.711699	0.613236	0.757571	0.492258	0.624715	0.705933	0.620853	0.576654	0.697163	0.622017	0.622930	0.651434
chr15	53191150	53202430	53196790	0.922084	0.963804	0.917709	0.739037	0.938250	1.173025	1.000135	0.836185	1.003433	1.021083	1.317333	0.628853	0.838520	0.828662	0.941083	1.103607	0.925567	0.949836	1.405352	0.869604	0.896217	0.920612	0.688905	1.257172	0.912631	1.033310	1.104012	0.377125	0.941730	0.625563	0.773085	0.800075	0.742602	0.916869	0.863505	1.134173	0.853245	0.777881	0.909095	0.949084	0.656563	0.749729	0.714964	0.432952	0.836163	1.179663	0.971552	0.715408	0.728529	1.112149	1.195372	0.831637	0.746995	0.625675	0.793127	0.758704	1.014607	1.039644	0.677151	0.582770	1.112355	1.045209	0.681640	0.989793	0.744814	1.108529	0.874215	1.086290	0.962566	1.109627	0.659744	1.007835	0.598254	0.754213	0.981195	1.187477	1.115641	1.119511	0.997973	0.326306	0.873350	0.829276	1.033221	1.058334	1.149950	0.863073	0.753678	0.886474	0.296503	0.100460	0.378715	0.808084	0.152043	0.479490	0.568713	0.364646	0.342245	0.545962	0.433415	0.459851	0.216211	0.490160	0.338054	0.476999	0.680562	0.490637	0.350185	0.174556	-0.064346	0.699971	0.616989	0.229653	0.228775	0.521697	0.169551	0.392370	0.547232	0.298626	0.399516	0.679297	0.534847	0.679560	0.353809	0.331485	0.407012	0.511981	0.252817	0.386183	0.509392	0.289684	0.149310	0.479628	0.301275	0.453168	0.138579	0.355437	0.176369	0.393798	0.820287	0.327454	0.314457	0.632148	0.418666	0.445695	0.721734	0.362214	0.652397	0.389318	0.383969	0.785539	0.328762	0.389471	0.335860	0.667003	0.299713	0.741185	0.278439	0.272049	0.321709	0.399505	0.213512	0.586995	0.219713	0.566755	0.341752	0.259074	0.509791	0.714334	0.435883	0.378014	0.139668	0.786674	0.617488	1.272951	0.358398	0.697985	0.366239	0.597210	0.422251	0.593890	0.576019	0.486918	0.646686	0.514431	0.646656	0.626906	0.601772	0.469819	0.688419	0.591700	0.734995	0.466966	0.602794	0.685005	0.598693	0.555322	0.675768	0.598693	0.600962	0.629930
chr15	53202431	53212430	5.320743e+07	0.901579	0.937363	0.895928	0.715049	0.910114	1.149315	0.975044	0.813831	0.971393	0.993930	1.284505	0.601130	0.808196	0.797830	0.909261	1.069521	0.899455	0.923320	1.381701	0.837405	0.870864	0.897560	0.664383	1.236901	0.892709	1.009318	1.082972	0.356821	0.920257	0.597461	0.747681	0.769738	0.710598	0.894691	0.837207	1.111357	0.824021	0.750793	0.880880	0.913897	0.628167	0.725237	0.680089	0.390750	0.805496	1.154789	0.937350	0.685416	0.692451	1.090422	1.167705	0.808236	0.728208	0.592659	0.765074	0.724020	0.996577	1.015293	0.656960	0.557283	1.078846	1.022073	0.654504	0.964682	0.718754	1.084595	0.849175	1.058670	0.932308	1.080724	0.626841	0.982461	0.566710	0.729165	0.961133	1.162474	1.087047	1.097184	0.971235	0.303953	0.846107	0.804076	1.008467	1.033743	1.125643	0.839068	0.722349	0.857044	0.268203	0.077485	0.348840	0.782868	0.126117	0.449780	0.544571	0.344342	0.319134	0.523017	0.417091	0.431283	0.182910	0.471056	0.314313	0.446243	0.664888	0.460093	0.317678	0.153560	-0.090192	0.674771	0.596416	0.202886	0.199028	0.494201	0.139608	0.373890	0.524337	0.271336	0.382664	0.653695	0.507343	0.655442	0.326283	0.300778	0.385842	0.491983	0.230628	0.361647	0.483206	0.265698	0.122726	0.451241	0.277969	0.427408	0.111632	0.328671	0.153622	0.363709	0.799243	0.304439	0.291163	0.603219	0.393311	0.419510	0.692594	0.329787	0.634132	0.367165	0.358906	0.764680	0.298867	0.361989	0.308601	0.638399	0.276305	0.721897	0.250126	0.243459	0.293226	0.369619	0.183211	0.557240	0.196863	0.549168	0.314097	0.235916	0.480752	0.690190	0.403399	0.353715	0.117432	0.756529	0.589832	1.239976	0.325843	0.683379	0.343372	0.574998	0.401321	0.570585	0.553662	0.462043	0.625471	0.494525	0.623731	0.606056	0.579406	0.452539	0.665138	0.570165	0.712418	0.441674	0.580872	0.664077	0.576534	0.533991	0.654374	0.575370	0.578993	0.608426
chr15	53212431	53222430	5.321743e+07	0.881971	0.912496	0.875368	0.692851	0.883094	1.126479	0.951131	0.792856	0.941271	0.968285	1.252980	0.574968	0.779881	0.768627	0.879676	1.037029	0.874796	0.898273	1.358849	0.806967	0.847123	0.875940	0.641584	1.217579	0.873903	0.986267	1.062735	0.337926	0.899774	0.571397	0.723733	0.741216	0.680495	0.873614	0.812368	1.089590	0.796797	0.725357	0.853816	0.880277	0.601398	0.702164	0.647252	0.351214	0.776866	1.131083	0.905325	0.657342	0.658669	1.070029	1.141615	0.786410	0.710929	0.561871	0.738529	0.691598	0.979953	0.992183	0.638048	0.533437	1.046768	1.000059	0.629062	0.941007	0.693924	1.061382	0.825614	1.032448	0.903269	1.053132	0.596005	0.958640	0.537282	0.706107	0.941857	1.138660	1.059989	1.075718	0.946023	0.283596	0.820576	0.779931	0.985221	1.010081	1.102453	0.816896	0.693123	0.829289	0.240772	0.055197	0.319721	0.758168	0.100966	0.421032	0.521075	0.324068	0.296671	0.500861	0.400907	0.403845	0.150680	0.452890	0.291446	0.415969	0.649693	0.430527	0.286246	0.133601	-0.114568	0.649891	0.576014	0.176502	0.170919	0.467535	0.110787	0.355656	0.501596	0.244583	0.365989	0.628662	0.480558	0.632084	0.299655	0.270909	0.365215	0.472706	0.209251	0.337827	0.457724	0.242503	0.097194	0.423403	0.255290	0.402088	0.085520	0.302646	0.131631	0.334286	0.778686	0.282623	0.268507	0.575153	0.368578	0.393858	0.664004	0.298696	0.616128	0.345866	0.334619	0.744121	0.270223	0.335074	0.282110	0.610537	0.253778	0.703189	0.222373	0.215965	0.265607	0.340821	0.153851	0.528116	0.174752	0.532308	0.287726	0.213479	0.452198	0.666337	0.372138	0.329864	0.095925	0.726603	0.562956	1.207775	0.294386	0.669313	0.321393	0.551715	0.379459	0.546167	0.530256	0.435978	0.603163	0.473652	0.599677	0.584209	0.555958	0.434442	0.640765	0.547586	0.688720	0.415182	0.557898	0.642123	0.553306	0.511625	0.631909	0.550899	0.555969	0.585879
chr15	53222431	53232430	5.322743e+07	0.862036	0.887617	0.854760	0.671006	0.855521	1.103111	0.926935	0.771917	0.911159	0.942536	1.220838	0.548700	0.751758	0.739240	0.850461	1.004132	0.850000	0.873145	1.335385	0.776420	0.823517	0.854380	0.619028	1.198000	0.855037	0.962784	1.042039	0.319234	0.878997	0.545694	0.699734	0.712700	0.650366	0.852321	0.787421	1.067525	0.769806	0.699981	0.826232	0.846201	0.574574	0.679040	0.614414	0.311810	0.748415	1.107062	0.873441	0.629393	0.625053	1.049685	1.115419	0.764761	0.694001	0.531363	0.711839	0.659382	0.963626	0.968858	0.619205	0.509706	1.014145	0.977806	0.603710	0.917278	0.668791	1.037477	0.802054	1.005991	0.873677	1.025147	0.565309	0.934867	0.508097	0.683504	0.922177	1.114521	1.032764	1.053787	0.920727	0.263879	0.795130	0.755373	0.961981	0.985904	1.078927	0.795055	0.664161	0.801454	0.213354	0.032908	0.290510	0.733201	0.075802	0.392355	0.497488	0.303180	0.274191	0.478769	0.384341	0.376678	0.118564	0.435066	0.268712	0.385284	0.634467	0.401037	0.254933	0.114034	-0.138294	0.624579	0.555145	0.149694	0.143540	0.440843	0.082193	0.337086	0.478340	0.217542	0.348976	0.603451	0.453686	0.608805	0.273094	0.240983	0.344521	0.453505	0.188053	0.313996	0.432150	0.219375	0.071913	0.395302	0.232532	0.376422	0.059434	0.276514	0.109702	0.304643	0.757987	0.261312	0.245788	0.547089	0.343709	0.367968	0.635102	0.267962	0.597810	0.324714	0.310354	0.723178	0.241959	0.307878	0.255594	0.582533	0.231412	0.684473	0.194366	0.188742	0.238030	0.312223	0.124498	0.498765	0.152677	0.515594	0.261804	0.191051	0.423248	0.642070	0.341167	0.305782	0.074486	0.696008	0.536025	1.175383	0.263029	0.655299	0.299588	0.507488	0.338812	0.499927	0.486136	0.386580	0.560001	0.433934	0.553737	0.542808	0.511373	0.400243	0.594830	0.504649	0.643319	0.365096	0.514311	0.600231	0.509189	0.469077	0.588789	0.504168	0.512270	0.542973
chr15	53232431	53242430	5.323743e+07	0.841782	0.862732	0.834135	0.649534	0.827411	1.079217	0.902494	0.751027	0.881079	0.916700	1.188120	0.522321	0.723828	0.709707	0.821663	0.970875	0.825051	0.847969	1.311305	0.745816	0.800099	0.832903	0.596719	1.178165	0.836132	0.938922	1.020864	0.300768	0.857928	0.520388	0.675701	0.684199	0.620206	0.830814	0.762374	1.045180	0.743047	0.674693	0.798153	0.811757	0.547736	0.655875	0.581628	0.272549	0.720133	1.082723	0.841716	0.601592	0.591645	1.029399	1.089103	0.743303	0.677415	0.501184	0.685039	0.627411	0.947585	0.945323	0.600445	0.486109	0.981013	0.955333	0.578482	0.893525	0.643396	1.012901	0.778532	0.979323	0.843555	0.996800	0.534811	0.911168	0.479173	0.661331	0.902094	1.090042	1.005388	1.031391	0.895350	0.244819	0.769782	0.730439	0.938739	0.961240	1.055061	0.773515	0.635508	0.773551	0.186024	0.010676	0.261331	0.708011	0.050686	0.363825	0.473864	0.281695	0.251780	0.456765	0.367416	0.349850	0.086687	0.417602	0.246140	0.354296	0.619202	0.371712	0.223830	0.094895	-0.161360	0.598894	0.533849	0.122538	0.116950	0.414170	0.053891	0.318205	0.454644	0.190270	0.331670	0.578145	0.426828	0.585706	0.246660	0.211110	0.323837	0.434394	0.167123	0.290222	0.406541	0.196355	0.046947	0.367045	0.209757	0.350474	0.033456	0.250300	0.087875	0.274867	0.737205	0.240549	0.223063	0.519111	0.318778	0.341926	0.605979	0.237662	0.579206	0.303714	0.286171	0.701845	0.214169	0.280442	0.229156	0.554440	0.209248	0.665792	0.166210	0.161895	0.210614	0.283916	0.095204	0.469298	0.130690	0.499017	0.236399	0.168673	0.393970	0.617467	0.310597	0.281582	0.053181	0.664835	0.509096	1.142916	0.231842	0.641328	0.277989	0.474086	0.308535	0.465101	0.452981	0.349379	0.527022	0.403919	0.518909	0.511562	0.477678	0.374481	0.560325	0.472195	0.608836	0.327393	0.481407	0.568479	0.475870	0.436920	0.555987	0.468773	0.479276	0.510524
chr15	53242431	53252430	5.324743e+07	0.821219	0.837847	0.813516	0.628459	0.798794	1.054811	0.877842	0.730192	0.851060	0.890794	1.154866	0.495823	0.696078	0.680060	0.793324	0.937298	0.799934	0.822760	1.286616	0.715214	0.776916	0.811535	0.574651	1.158077	0.817207	0.914723	0.999198	0.282556	0.836570	0.495525	0.651646	0.655716	0.590012	0.809104	0.737234	1.022567	0.716508	0.649523	0.769602	0.777027	0.520925	0.632687	0.548940	0.233456	0.692011	1.058069	0.810158	0.573963	0.558493	1.009160	1.062664	0.722049	0.661162	0.471390	0.658163	0.595728	0.931821	0.921578	0.581777	0.462674	0.947397	0.932666	0.553406	0.869788	0.617791	0.987682	0.755072	0.952466	0.812923	0.968136	0.504573	0.887567	0.450507	0.639545	0.881604	1.065212	0.977885	1.008523	0.869893	0.226441	0.744548	0.705161	0.915476	0.936117	1.030854	0.752252	0.607207	0.745588	0.158512	-0.011729	0.231918	0.682312	0.025350	0.335147	0.449948	0.259347	0.229227	0.434598	0.349923	0.323083	0.054762	0.400287	0.223462	0.322717	0.603682	0.342244	0.192617	0.075981	-0.184044	0.572551	0.511894	0.094749	0.090873	0.387208	0.025572	0.298790	0.430274	0.162454	0.313875	0.552488	0.399738	0.562585	0.220066	0.181009	0.302968	0.415155	0.146280	0.266254	0.380612	0.173181	0.022030	0.338365	0.186742	0.323973	0.007334	0.223684	0.065905	0.244649	0.716131	0.220119	0.200086	0.490936	0.293533	0.315470	0.576344	0.207479	0.560097	0.282596	0.261809	0.679833	0.186577	0.252455	0.202556	0.525938	0.187032	0.646935	0.137637	0.135183	0.183120	0.255634	0.065648	0.439436	0.108569	0.482347	0.211254	0.146087	0.364059	0.592275	0.280144	0.257057	0.031791	0.632768	0.481870	1.110068	0.200500	0.627199	0.256349	0.440828	0.278738	0.430530	0.420095	0.312462	0.493854	0.374033	0.484110	0.480442	0.444109	0.348876	0.526128	0.439858	0.574333	0.289967	0.448643	0.536744	0.442691	0.404885	0.523121	0.433465	0.446427	0.478170
chr15	53252431	53262528	5.325748e+07	0.800260	0.812841	0.792824	0.607706	0.769570	1.029792	0.852891	0.709304	0.820982	0.864710	1.120962	0.469073	0.668350	0.650182	0.765347	0.903278	0.774515	0.797410	1.261205	0.684550	0.753896	0.790209	0.552719	1.137638	0.798197	0.890110	0.976930	0.264528	0.814827	0.471028	0.627464	0.627133	0.559638	0.787088	0.711892	0.999585	0.690052	0.624377	0.740450	0.741920	0.494056	0.609389	0.516236	0.194376	0.663902	1.032985	0.778624	0.546394	0.525483	0.988845	1.035984	0.700911	0.645153	0.441898	0.631116	0.564232	0.916247	0.897501	0.563122	0.439319	0.913154	0.909733	0.528378	0.845977	0.591895	0.961741	0.731577	0.925322	0.781664	0.939062	0.474510	0.863973	0.421959	0.618009	0.860605	1.039908	0.950155	0.985080	0.844233	0.208684	0.719325	0.679445	0.892059	0.910438	1.006190	0.731148	0.579157	0.717442	0.130873	-0.034276	0.202341	0.656106	-0.000183	0.306358	0.425770	0.236134	0.206582	0.412284	0.331847	0.296408	0.022876	0.383116	0.200677	0.290615	0.587867	0.312658	0.161337	0.057306	-0.206335	0.545575	0.489294	0.066365	0.065356	0.359962	-0.002745	0.278843	0.405278	0.134100	0.295594	0.526512	0.372492	0.539497	0.193342	0.150753	0.281954	0.395800	0.125587	0.242118	0.354383	0.149859	-0.002808	0.309333	0.163535	0.296956	-0.018881	0.196663	0.043811	0.214025	0.694792	0.200044	0.176878	0.462606	0.268029	0.288644	0.546235	0.177450	0.540480	0.261333	0.237283	0.657104	0.159241	0.223932	0.175869	0.497045	0.164774	0.627909	0.108702	0.108685	0.155628	0.227445	0.035851	0.409245	0.086349	0.465542	0.186409	0.123302	0.333557	0.566525	0.249877	0.232284	0.010346	0.599862	0.454376	1.076915	0.169045	0.612869	0.234676	0.408228	0.249843	0.396763	0.387964	0.276421	0.461033	0.344755	0.449872	0.449908	0.411187	0.323808	0.492754	0.408142	0.540354	0.253398	0.416517	0.505505	0.410162	0.373474	0.490717	0.398817	0.414222	0.446413
chr15	53262529	53272528	5.326753e+07	0.779017	0.787832	0.772168	0.587389	0.739922	1.004294	0.827787	0.688453	0.791004	0.838591	1.086631	0.442204	0.640749	0.620246	0.737892	0.869029	0.748909	0.772053	1.235204	0.654057	0.731190	0.769068	0.531023	1.116947	0.779208	0.865243	0.954158	0.246782	0.792822	0.447055	0.603279	0.598608	0.529237	0.764875	0.686492	0.976359	0.663817	0.599409	0.710844	0.706671	0.467299	0.586131	0.483721	0.155539	0.635932	1.007598	0.747275	0.519035	0.492831	0.968527	1.009210	0.680005	0.629453	0.412927	0.604080	0.533124	0.900925	0.873197	0.544572	0.416195	0.878486	0.886689	0.503522	0.822228	0.565863	0.935258	0.708178	0.898041	0.749966	0.909761	0.444818	0.840514	0.393669	0.596805	0.839190	1.014262	0.922359	0.961193	0.818495	0.191654	0.694269	0.653453	0.868584	0.884352	0.981198	0.710289	0.551512	0.689262	0.103467	-0.056690	0.172994	0.629669	-0.025609	0.277814	0.401620	0.212348	0.184132	0.390095	0.313375	0.270136	-0.008550	0.366273	0.178031	0.258406	0.571891	0.283295	0.130380	0.039090	-0.227985	0.518295	0.466309	0.037744	0.040714	0.332726	-0.030732	0.258588	0.379973	0.105538	0.277036	0.500530	0.345458	0.516736	0.166807	0.120743	0.261054	0.376548	0.105335	0.218104	0.328157	0.126661	-0.027263	0.280322	0.140431	0.269757	-0.044853	0.169527	0.021850	0.183365	0.673447	0.180545	0.153714	0.434463	0.242607	0.261786	0.516027	0.147925	0.520569	0.240127	0.212882	0.633883	0.132502	0.195205	0.149451	0.468102	0.142725	0.608921	0.079776	0.082769	0.128512	0.199709	0.006151	0.379127	0.064301	0.448752	0.162156	0.100581	0.302846	0.540526	0.220185	0.207610	-0.010905	0.566548	0.426951	1.043887	0.137859	0.598447	0.213214	0.375061	0.220735	0.362549	0.355372	0.239926	0.427331	0.315007	0.414900	0.418793	0.377679	0.298315	0.458939	0.375859	0.505631	0.216318	0.383813	0.473574	0.377059	0.341519	0.457566	0.363556	0.381446	0.414063
chr15	53272529	53282528	5.327753e+07	0.757616	0.762948	0.751650	0.567613	0.710036	0.978451	0.802670	0.667736	0.761285	0.812575	1.052115	0.415363	0.613378	0.590432	0.711110	0.834773	0.723251	0.746826	1.208744	0.623958	0.708933	0.748236	0.509640	1.096093	0.760335	0.840288	0.930990	0.229409	0.770697	0.423735	0.579223	0.570304	0.498966	0.742576	0.661184	0.953008	0.637942	0.574771	0.680953	0.671522	0.440822	0.563067	0.451590	0.117171	0.608220	0.982038	0.716275	0.492026	0.460730	0.948282	0.982502	0.659435	0.614119	0.384689	0.577239	0.502590	0.885911	0.848784	0.526209	0.393442	0.843601	0.863701	0.478955	0.798663	0.539861	0.908426	0.685011	0.870768	0.718043	0.880421	0.415685	0.817313	0.365777	0.576000	0.817455	0.988414	0.894651	0.936994	0.792800	0.175427	0.669532	0.627345	0.845141	0.858014	0.956017	0.689753	0.524401	0.661205	0.075999	-0.079231	0.143573	0.602643	-0.051237	0.249188	0.377198	0.187750	0.161632	0.367768	0.294263	0.243956	-0.039856	0.349538	0.155240	0.225736	0.555497	0.253786	0.099398	0.021113	-0.249275	0.490403	0.442669	0.008568	0.016658	0.305156	-0.058720	0.237773	0.354075	0.076434	0.257982	0.474225	0.318353	0.494033	0.140145	0.090664	0.240013	0.357145	0.085322	0.193923	0.301619	0.103307	-0.051613	0.251005	0.117175	0.242067	-0.070874	0.141919	-0.000257	0.152304	0.651850	0.161350	0.130322	0.406174	0.217003	0.234599	0.485386	0.118546	0.500107	0.218690	0.188327	0.609861	0.106053	0.165935	0.123025	0.438773	0.120609	0.589727	0.050539	0.057163	0.101493	0.172115	-0.023817	0.348768	0.042172	0.431738	0.138193	0.077645	0.271583	0.513972	0.190733	0.182794	-0.032236	0.532480	0.399270	1.010619	0.106585	0.583707	0.191688	0.340495	0.190695	0.327066	0.321498	0.202105	0.391868	0.284067	0.378284	0.386286	0.342743	0.271731	0.423841	0.342198	0.469275	0.177821	0.349695	0.440108	0.342546	0.308231	0.422811	0.326822	0.347266	0.380299
chr15	53282529	53292528	5.328753e+07	0.735978	0.738073	0.731171	0.548296	0.679801	0.952142	0.777433	0.647050	0.731679	0.786537	1.017322	0.388448	0.586073	0.560617	0.684880	0.800399	0.697434	0.721627	1.181702	0.594169	0.687032	0.727615	0.488437	1.074953	0.741477	0.815174	0.907301	0.212333	0.748374	0.400961	0.555198	0.542104	0.468678	0.720091	0.635862	0.929418	0.612309	0.550389	0.650665	0.636359	0.414522	0.540113	0.419715	0.079134	0.580615	0.956193	0.685478	0.465235	0.429056	0.927990	0.955761	0.639098	0.599056	0.357097	0.550510	0.472499	0.871101	0.824142	0.507934	0.370982	0.808359	0.840695	0.454550	0.775175	0.513794	0.881181	0.661990	0.843386	0.685792	0.850953	0.387003	0.794259	0.338153	0.555461	0.795289	0.962271	0.866908	0.912379	0.767022	0.159903	0.645016	0.601034	0.821603	0.831320	0.930546	0.669405	0.497683	0.633152	0.047828	-0.102474	0.113393	0.574273	-0.077732	0.219770	0.351862	0.161723	0.138549	0.344717	0.273962	0.217222	-0.071793	0.332473	0.131714	0.191800	0.538173	0.223359	0.067633	0.002942	-0.270749	0.461188	0.417752	-0.021907	-0.007384	0.276542	-0.087409	0.215834	0.326917	0.046035	0.237926	0.446908	0.290530	0.470813	0.112679	0.059794	0.218274	0.337070	0.065097	0.168952	0.274084	0.079193	-0.076448	0.220649	0.093201	0.213168	-0.097585	0.113078	-0.023101	0.120045	0.629458	0.141939	0.106109	0.377019	0.190605	0.206414	0.453553	0.088581	0.478521	0.196443	0.163020	0.584363	0.079252	0.135362	0.095967	0.408314	0.097852	0.569801	0.020270	0.031280	0.073941	0.143997	-0.054833	0.317432	0.019413	0.414022	0.113911	0.053898	0.238969	0.486176	0.160816	0.157254	-0.054212	0.496816	0.370631	0.976284	0.074452	0.568203	0.169530	0.302133	0.157631	0.287880	0.283984	0.160377	0.352175	0.249813	0.337468	0.350105	0.303957	0.242194	0.385031	0.304827	0.428753	0.135255	0.311787	0.402750	0.304228	0.271318	0.384031	0.286100	0.309305	0.342781
chr15	53292529	53302528	5.329753e+07	0.714112	0.713214	0.710742	0.529457	0.649266	0.925374	0.752095	0.626389	0.702175	0.760482	0.982326	0.361490	0.558829	0.530815	0.659205	0.765953	0.671465	0.696470	1.154082	0.564748	0.665491	0.707217	0.467395	1.053490	0.722636	0.789954	0.883078	0.195565	0.725882	0.378729	0.531228	0.514027	0.438389	0.697423	0.610540	0.905592	0.586927	0.526318	0.620021	0.601233	0.388427	0.517292	0.388131	0.041475	0.553103	0.930076	0.654891	0.438657	0.397848	0.907618	0.929033	0.618995	0.584249	0.330191	0.523939	0.442870	0.856450	0.799268	0.489734	0.348855	0.772785	0.817702	0.430303	0.751773	0.487702	0.853586	0.639150	0.815918	0.653251	0.821409	0.358809	0.771354	0.310800	0.535167	0.772684	0.935885	0.839140	0.887364	0.741159	0.145065	0.620751	0.574565	0.797957	0.804292	0.904810	0.649216	0.471348	0.605120	0.021052	-0.124732	0.084697	0.546606	-0.103181	0.191693	0.327453	0.136218	0.116590	0.322595	0.253942	0.191862	-0.102030	0.316278	0.109155	0.159123	0.521122	0.194207	0.037391	-0.014100	-0.290897	0.432804	0.393408	-0.051442	-0.029711	0.248988	-0.114721	0.194376	0.300516	0.016584	0.218335	0.420560	0.264032	0.448746	0.086412	0.030396	0.197401	0.317760	0.046142	0.144993	0.247557	0.056064	-0.099973	0.191495	0.070278	0.185170	-0.123022	0.085081	-0.045056	0.088961	0.607908	0.123658	0.082831	0.349117	0.165370	0.179309	0.422865	0.060188	0.457368	0.174982	0.138826	0.559263	0.054036	0.105731	0.070267	0.378976	0.076083	0.550562	-0.008797	0.007006	0.047882	0.117393	-0.084640	0.287424	-0.002314	0.396858	0.091027	0.031060	0.207398	0.459195	0.132611	0.132881	-0.075262	0.462223	0.343125	0.943395	0.043805	0.553021	0.148325	0.252428	0.115218	0.237450	0.235479	0.106791	0.300176	0.205591	0.284256	0.303008	0.253679	0.203834	0.334985	0.256387	0.375945	0.080388	0.262576	0.353923	0.254546	0.223556	0.333433	0.233479	0.260054	0.294092
chr15	53302529	53312641	53307585	0.691911	0.688242	0.690251	0.511006	0.618317	0.898009	0.726529	0.605631	0.672592	0.734261	0.947002	0.334367	0.531500	0.500883	0.633938	0.731274	0.645202	0.671230	1.125734	0.535583	0.644176	0.686937	0.446389	1.031541	0.703697	0.764528	0.858171	0.179011	0.703118	0.356905	0.507208	0.485926	0.407950	0.674451	0.585086	0.881384	0.561673	0.502480	0.588896	0.565998	0.362413	0.494493	0.356699	0.004035	0.525514	0.903544	0.624358	0.412131	0.366974	0.887013	0.902208	0.599020	0.569597	0.303858	0.497429	0.413560	0.841829	0.774013	0.471502	0.326971	0.736707	0.794621	0.406074	0.728337	0.461478	0.825541	0.616395	0.788239	0.620266	0.791663	0.330986	0.748471	0.283568	0.514998	0.749499	0.909175	0.811186	0.861825	0.715065	0.130813	0.596623	0.547836	0.774072	0.776806	0.878694	0.629046	0.445237	0.576974	-0.005604	-0.147095	0.056113	0.518282	-0.128827	0.163577	0.302783	0.110046	0.094690	0.300298	0.233237	0.166601	-0.132050	0.300112	0.086448	0.126172	0.503483	0.164893	0.007188	-0.030855	-0.310751	0.403900	0.368497	-0.081462	-0.051493	0.221180	-0.142011	0.172369	0.273634	-0.013319	0.198257	0.393895	0.237572	0.426730	0.060069	0.001039	0.176361	0.298248	0.027523	0.120860	0.220747	0.032796	-0.123361	0.162163	0.047305	0.156722	-0.148399	0.056556	-0.067222	0.057571	0.586145	0.105548	0.059325	0.321095	0.140090	0.151982	0.391841	0.031949	0.435607	0.153251	0.114584	0.533373	0.029154	0.075620	0.044680	0.349365	0.054212	0.531038	-0.038063	-0.016865	0.022046	0.090983	-0.114698	0.257280	-0.024060	0.379380	0.068365	0.008004	0.175340	0.431757	0.104732	0.108509	-0.096443	0.427087	0.315420	0.910353	0.013151	0.537394	0.127014	0.219239	0.087139	0.203997	0.203128	0.071327	0.265125	0.176159	0.248520	0.271411	0.220096	0.178148	0.301718	0.224035	0.340497	0.043924	0.229653	0.321037	0.221351	0.191717	0.299439	0.198470	0.227122	0.261542
chr15	53312642	53322641	5.331764e+07	0.669504	0.663303	0.669814	0.493055	0.587189	0.870208	0.700887	0.584884	0.643074	0.708018	0.911621	0.307256	0.504253	0.471040	0.609215	0.696588	0.618792	0.646069	1.096830	0.506879	0.623194	0.666890	0.425536	1.009189	0.684755	0.739061	0.832727	0.162750	0.680236	0.335592	0.483302	0.457966	0.377565	0.651314	0.559657	0.856923	0.536711	0.479059	0.557512	0.530896	0.336652	0.471868	0.325641	-0.032913	0.497996	0.876763	0.594071	0.385794	0.336654	0.866260	0.875466	0.579293	0.555159	0.278276	0.471184	0.384760	0.827274	0.748520	0.453333	0.305482	0.700361	0.771592	0.381996	0.705005	0.435307	0.797246	0.593886	0.760543	0.587053	0.761905	0.303730	0.725738	0.256613	0.495062	0.725852	0.882347	0.783195	0.835929	0.688889	0.117197	0.572777	0.521035	0.750084	0.749044	0.852372	0.608989	0.419480	0.548892	-0.031877	-0.169376	0.027903	0.489515	-0.154454	0.135662	0.278046	0.083455	0.073035	0.277985	0.212012	0.141622	-0.161589	0.284058	0.063773	0.093277	0.485360	0.135639	-0.022713	-0.047166	-0.330164	0.374739	0.343260	-0.111711	-0.072581	0.193376	-0.169068	0.149994	0.246527	-0.043404	0.177849	0.367121	0.211387	0.404937	0.033885	-0.028024	0.155329	0.278664	0.009418	0.096748	0.193877	0.009591	-0.146429	0.132929	0.024504	0.128067	-0.173473	0.027731	-0.089440	0.026163	0.564344	0.087715	0.035743	0.293183	0.115001	0.124674	0.360736	0.004086	0.413389	0.131441	0.090518	0.506911	0.004812	0.045283	0.019443	0.319764	0.032400	0.511355	-0.067280	-0.040133	-0.003341	0.064968	-0.144755	0.227250	-0.045629	0.361685	0.046085	-0.015101	0.143052	0.404122	0.077426	0.084369	-0.117601	0.391743	0.287750	0.877444	-0.017245	0.521424	0.105753	0.187184	0.060248	0.171905	0.171896	0.037376	0.230983	0.147806	0.213810	0.240744	0.187647	0.153265	0.269722	0.192784	0.306079	0.008856	0.197792	0.288991	0.189267	0.161023	0.266406	0.164795	0.195268	0.230072
chr15	53322642	53332641	5.332764e+07	0.647034	0.638544	0.649558	0.475688	0.556119	0.842145	0.675327	0.564272	0.613778	0.681917	0.876453	0.280340	0.477256	0.441506	0.585159	0.662131	0.592418	0.621142	1.067566	0.478816	0.602647	0.647180	0.404959	0.986535	0.665910	0.713723	0.806917	0.146850	0.657391	0.314898	0.459671	0.430309	0.347441	0.628164	0.534410	0.832353	0.512200	0.456230	0.526102	0.496172	0.311305	0.449569	0.295168	-0.069117	0.470710	0.849911	0.564215	0.359787	0.307093	0.845465	0.848977	0.559924	0.540978	0.253612	0.445401	0.356642	0.812831	0.722957	0.435329	0.284534	0.664006	0.748753	0.358207	0.681899	0.409376	0.768918	0.571780	0.733025	0.553837	0.732315	0.277217	0.703288	0.230091	0.475458	0.701884	0.855600	0.755342	0.809852	0.662780	0.104257	0.549349	0.494362	0.726124	0.721199	0.826022	0.589156	0.394212	0.521053	-0.057550	-0.191425	0.000261	0.460492	-0.179886	0.108138	0.253396	0.056663	0.051759	0.255783	0.190424	0.117047	-0.190450	0.268170	0.041272	0.060715	0.466847	0.106626	-0.052110	-0.062912	-0.349020	0.345552	0.317906	-0.141985	-0.092878	0.165782	-0.195734	0.127410	0.219401	-0.073444	0.157245	0.340413	0.185655	0.383494	0.008058	-0.056604	0.134453	0.259097	-0.008040	0.072813	0.167125	-0.013391	-0.169038	0.104008	0.002054	0.099408	-0.198064	-0.001199	-0.111588	-0.005025	0.542643	0.070239	0.012204	0.265563	0.090283	0.097567	0.329752	-0.023240	0.390850	0.109725	0.066811	0.480080	-0.018853	0.014934	-0.005263	0.290394	0.010772	0.491615	-0.096257	-0.062657	-0.028123	0.039485	-0.174612	0.197528	-0.066866	0.343844	0.024299	-0.038131	0.110729	0.376498	0.050877	0.060649	-0.138615	0.356463	0.260291	0.844896	-0.047175	0.505212	0.084664	0.156546	0.034697	0.141375	0.142050	0.005119	0.198167	0.120750	0.180507	0.211335	0.156623	0.129432	0.239225	0.162912	0.273061	-0.024568	0.167297	0.258175	0.158586	0.131726	0.234700	0.132703	0.164790	0.199972
chr15	53332642	53342641	5.333764e+07	0.624387	0.613842	0.629370	0.458781	0.524979	0.813680	0.649726	0.543681	0.584539	0.655830	0.841375	0.253485	0.450378	0.412159	0.561633	0.627742	0.565983	0.596314	1.037818	0.451254	0.582405	0.627694	0.384556	0.963434	0.647063	0.688386	0.780636	0.131205	0.634474	0.294697	0.436193	0.402812	0.317452	0.604895	0.509213	0.807552	0.488022	0.433908	0.494541	0.461679	0.286231	0.427499	0.265147	-0.104746	0.443513	0.822865	0.534624	0.333960	0.278159	0.824504	0.822617	0.540800	0.526945	0.229743	0.419978	0.329049	0.798385	0.697205	0.417383	0.264029	0.627487	0.725991	0.334585	0.658874	0.383577	0.740454	0.549985	0.705559	0.520464	0.702745	0.251307	0.681001	0.203856	0.456062	0.677474	0.828813	0.727493	0.783467	0.636613	0.091882	0.526201	0.467705	0.702058	0.693141	0.799519	0.569439	0.369286	0.493321	-0.082713	-0.213341	-0.026951	0.431076	-0.205247	0.080871	0.228707	0.029581	0.030747	0.233583	0.168400	0.092714	-0.218784	0.252322	0.018814	0.028388	0.447838	0.077715	-0.081144	-0.078156	-0.367411	0.316231	0.292357	-0.172422	-0.112520	0.138285	-0.222156	0.104520	0.192148	-0.103550	0.136339	0.313641	0.160247	0.362288	-0.017511	-0.084848	0.113654	0.239403	-0.024928	0.048939	0.140372	-0.036251	-0.191309	0.075278	-0.020125	0.070619	-0.222291	-0.030373	-0.133787	-0.036118	0.520936	0.053003	-0.011432	0.238102	0.065834	0.070532	0.298741	-0.050174	0.367871	0.088031	0.043360	0.452783	-0.041990	-0.015548	-0.029561	0.261129	-0.010804	0.471699	-0.125137	-0.084568	-0.052433	0.014370	-0.204407	0.167971	-0.087865	0.325730	0.002872	-0.061225	0.078198	0.348785	0.024956	0.037256	-0.159605	0.321109	0.232915	0.812563	-0.076773	0.488677	0.063629	0.126640	0.009884	0.111688	0.112919	-0.026224	0.166015	0.094361	0.147887	0.182554	0.126330	0.106137	0.209515	0.133752	0.240737	-0.057126	0.137499	0.227952	0.128625	0.103160	0.203645	0.101454	0.135015	0.170577
chr15	53342642	53352652	53347647	0.601567	0.589200	0.609241	0.442291	0.493793	0.784805	0.624088	0.523097	0.555335	0.629760	0.806430	0.226695	0.423623	0.383028	0.538618	0.593436	0.539520	0.571576	1.007618	0.424206	0.562428	0.608419	0.364333	0.939858	0.628211	0.663046	0.753923	0.115797	0.611476	0.274962	0.412858	0.375475	0.287631	0.581527	0.484062	0.782516	0.464180	0.412116	0.462856	0.427465	0.261426	0.405676	0.235600	-0.139795	0.416405	0.795639	0.505278	0.308300	0.249871	0.803365	0.796395	0.521914	0.513012	0.206664	0.394940	0.301963	0.783888	0.671270	0.399478	0.243966	0.590814	0.703299	0.311130	0.635893	0.357931	0.711880	0.528526	0.678149	0.486952	0.673192	0.225993	0.658873	0.177895	0.436847	0.652604	0.801997	0.699636	0.756769	0.610412	0.080023	0.503313	0.441068	0.677885	0.664889	0.772861	0.549822	0.344691	0.465699	-0.107434	-0.235216	-0.053870	0.401138	-0.230657	0.053739	0.203874	0.002125	0.009894	0.211285	0.145881	0.068478	-0.246727	0.236399	-0.003727	-0.003791	0.428220	0.048785	-0.109938	-0.092951	-0.385403	0.286663	0.266542	-0.203158	-0.131628	0.110788	-0.248464	0.081229	0.164660	-0.133828	0.115029	0.286680	0.135046	0.341225	-0.042919	-0.112893	0.092876	0.219442	-0.041312	0.025011	0.113506	-0.059075	-0.213344	0.046626	-0.042102	0.041580	-0.246262	-0.059931	-0.156139	-0.067232	0.499120	0.035908	-0.035273	0.210677	0.041559	0.043445	0.267557	-0.076839	0.344329	0.066291	0.020074	0.424920	-0.064718	-0.046261	-0.053568	0.231851	-0.032457	0.451492	-0.154064	-0.105982	-0.076376	-0.010517	-0.234267	0.138433	-0.108721	0.307223	-0.018316	-0.084507	0.045302	0.320883	-0.000445	0.014106	-0.180699	0.285552	0.205513	0.780315	-0.106159	0.471740	0.042536	0.098202	-0.013446	0.083696	0.085223	-0.055732	0.135191	0.069307	0.116640	0.155032	0.097506	0.083922	0.181383	0.106019	0.209804	-0.087946	0.109100	0.198918	0.100109	0.076061	0.173890	0.071900	0.106650	0.142593
chr15	53352653	53363198	5.335793e+07	0.577986	0.563971	0.588633	0.425758	0.461776	0.754743	0.597751	0.501978	0.525367	0.603020	0.770746	0.199287	0.396307	0.353398	0.515512	0.558326	0.512378	0.546282	0.976191	0.397002	0.542163	0.588849	0.343771	0.915149	0.608849	0.637039	0.726103	0.100222	0.587787	0.255154	0.389060	0.347597	0.257248	0.557462	0.458307	0.756567	0.440066	0.390330	0.430237	0.392701	0.236240	0.383558	0.205797	-0.175137	0.388683	0.767529	0.475402	0.282140	0.221539	0.781479	0.769644	0.502782	0.498772	0.183785	0.369670	0.274666	0.768916	0.644475	0.381137	0.223827	0.553027	0.680081	0.287243	0.612311	0.331794	0.682464	0.506884	0.650088	0.452442	0.642886	0.200637	0.636331	0.151534	0.417288	0.626587	0.774466	0.671037	0.729040	0.583514	0.068344	0.480088	0.413749	0.652967	0.635722	0.745349	0.529781	0.319781	0.437472	-0.132181	-0.257504	-0.081077	0.370031	-0.256669	0.026166	0.178363	-0.026258	-0.011248	0.188416	0.122417	0.043800	-0.274870	0.220014	-0.026833	-0.036451	0.407532	0.019232	-0.139090	-0.107593	-0.403345	0.256220	0.239956	-0.234848	-0.150630	0.082724	-0.275230	0.057047	0.136355	-0.164905	0.092847	0.258952	0.109518	0.319877	-0.068679	-0.141333	0.071727	0.198746	-0.057512	0.000506	0.085964	-0.082328	-0.235600	0.017460	-0.064309	0.011688	-0.270484	-0.090514	-0.179105	-0.098995	0.476726	0.018578	-0.059806	0.182711	0.016949	0.015723	0.235516	-0.103792	0.319680	0.044066	-0.003527	0.395915	-0.087511	-0.077807	-0.077798	0.201952	-0.054682	0.430535	-0.183666	-0.127355	-0.100435	-0.035725	-0.264814	0.108269	-0.129870	0.287883	-0.039729	-0.108493	0.011329	0.292222	-0.025846	-0.009271	-0.202375	0.249056	0.177518	0.747483	-0.135945	0.454025	0.020926	0.068270	-0.037968	0.054263	0.056074	-0.086756	0.102722	0.042937	0.083719	0.126044	0.067164	0.060533	0.151787	0.076828	0.177223	-0.120369	0.079201	0.168319	0.070092	0.047544	0.142541	0.040813	0.076786	0.113134
chr15	53363199	53373198	5.336820e+07	0.554321	0.538857	0.568098	0.409601	0.429848	0.724304	0.571443	0.480906	0.495442	0.576345	0.735352	0.172035	0.369203	0.324133	0.492942	0.523396	0.485364	0.521147	0.944424	0.370439	0.522127	0.569501	0.323459	0.889956	0.589493	0.611086	0.697971	0.084912	0.564058	0.235792	0.365461	0.319978	0.227201	0.533372	0.432672	0.730413	0.416362	0.369183	0.397611	0.358417	0.211376	0.361790	0.176597	-0.209747	0.361121	0.739314	0.445810	0.256207	0.193999	0.759445	0.743132	0.483944	0.484576	0.161734	0.344907	0.247901	0.753837	0.617563	0.362868	0.204174	0.515179	0.656979	0.263601	0.588729	0.305907	0.653025	0.485685	0.622184	0.417904	0.612678	0.175970	0.613988	0.125520	0.397882	0.600117	0.747007	0.642500	0.701012	0.556684	0.057148	0.457185	0.386499	0.627999	0.606465	0.717750	0.509861	0.295232	0.409438	-0.156292	-0.279643	-0.107916	0.338525	-0.282662	-0.001180	0.152796	-0.054840	-0.032165	0.165542	0.098618	0.019267	-0.302517	0.203521	-0.049933	-0.068741	0.386235	-0.010219	-0.167882	-0.121721	-0.420760	0.225636	0.213292	-0.266717	-0.169082	0.054790	-0.301818	0.032568	0.107916	-0.196023	0.070329	0.231139	0.084282	0.298799	-0.094139	-0.169464	0.050779	0.177786	-0.073107	-0.023992	0.058431	-0.105427	-0.257515	-0.011492	-0.086181	-0.018296	-0.294371	-0.121377	-0.202101	-0.130592	0.454293	0.001424	-0.084398	0.154896	-0.007397	-0.011963	0.203376	-0.130384	0.294478	0.021920	-0.026859	0.366490	-0.109803	-0.109351	-0.101677	0.172171	-0.076967	0.409320	-0.213223	-0.148165	-0.123993	-0.060655	-0.295280	0.078205	-0.150790	0.268154	-0.060851	-0.132603	-0.022897	0.263529	-0.050610	-0.032286	-0.224121	0.212535	0.149634	0.714891	-0.165390	0.435949	-0.000681	0.031640	-0.067546	0.018616	0.020432	-0.124283	0.062687	0.010665	0.043040	0.090327	0.029987	0.031845	0.115738	0.041094	0.137070	-0.159855	0.042508	0.130393	0.033313	0.012723	0.103805	0.003029	0.040149	0.077029
chr15	53373199	53383198	5.337820e+07	0.531239	0.514546	0.548175	0.394180	0.398882	0.694314	0.545850	0.460434	0.466339	0.550439	0.701199	0.145665	0.343039	0.296024	0.471449	0.489585	0.459241	0.496846	0.913216	0.345223	0.502787	0.550843	0.303950	0.864951	0.570640	0.585881	0.670336	0.070258	0.540906	0.217335	0.342683	0.293363	0.198316	0.509914	0.407841	0.704751	0.393668	0.349213	0.365865	0.325558	0.187482	0.340957	0.148764	-0.242725	0.334449	0.711749	0.417249	0.231174	0.167963	0.737866	0.717563	0.465888	0.470753	0.141017	0.321322	0.222341	0.739029	0.591258	0.345162	0.185495	0.478307	0.634605	0.240844	0.565731	0.280950	0.624349	0.465479	0.595204	0.384276	0.583369	0.152636	0.592415	0.100542	0.379074	0.573912	0.720374	0.614800	0.673410	0.530644	0.046688	0.435215	0.360045	0.603667	0.577923	0.690818	0.490569	0.271662	0.382354	-0.179068	-0.300980	-0.133647	0.307588	-0.307881	-0.027524	0.127924	-0.082729	-0.052266	0.143345	0.075240	-0.004431	-0.328875	0.187372	-0.072338	-0.099691	0.364968	-0.038701	-0.195489	-0.134961	-0.437139	0.195804	0.187382	-0.297809	-0.186513	0.027793	-0.327474	0.008537	0.080188	-0.226272	0.048153	0.204072	0.060050	0.278630	-0.118550	-0.196486	0.030681	0.157165	-0.087663	-0.047780	0.031727	-0.127685	-0.278460	-0.039381	-0.107081	-0.047449	-0.317262	-0.151577	-0.224415	-0.161067	0.432479	-0.015078	-0.108289	0.128046	-0.030790	-0.038813	0.172067	-0.155882	0.269466	0.000510	-0.049257	0.337555	-0.130957	-0.139889	-0.124550	0.143375	-0.098681	0.388476	-0.241861	-0.167852	-0.146377	-0.084611	-0.324748	0.049100	-0.170877	0.248609	-0.081084	-0.156128	-0.056338	0.235679	-0.074047	-0.054281	-0.245302	0.177102	0.122693	0.683506	-0.193649	0.418037	-0.021655	-0.003789	-0.095783	-0.015552	-0.013981	-0.160227	0.023776	-0.020584	0.003350	0.055582	-0.006018	0.004084	0.081014	0.006517	0.098009	-0.197897	0.006934	0.093271	-0.002297	-0.020918	0.066020	-0.033298	0.004637	0.042061
chr15	53383199	53393198	5.338820e+07	0.508160	0.490398	0.528323	0.379026	0.368073	0.663998	0.520272	0.440002	0.437264	0.524600	0.667374	0.119473	0.317120	0.268317	0.450394	0.456002	0.433335	0.472738	0.881788	0.320676	0.483574	0.532335	0.284746	0.839473	0.551766	0.560745	0.642510	0.055847	0.517698	0.199243	0.320110	0.267052	0.169848	0.486468	0.383142	0.678908	0.371339	0.329862	0.334163	0.293276	0.163912	0.320499	0.121539	-0.274980	0.307956	0.684108	0.388917	0.206354	0.142703	0.716181	0.692241	0.448139	0.456893	0.121003	0.298293	0.197277	0.724072	0.564864	0.327558	0.167253	0.441458	0.612358	0.218375	0.542661	0.256235	0.595673	0.445711	0.568450	0.350685	0.554174	0.130003	0.571011	0.075923	0.360292	0.547297	0.693863	0.587199	0.645493	0.504700	0.036642	0.413579	0.333687	0.579337	0.549364	0.663850	0.471365	0.248408	0.355501	-0.201097	-0.322040	-0.158950	0.276508	-0.332935	-0.053529	0.103137	-0.110549	-0.072059	0.121291	0.051767	-0.027906	-0.354622	0.171159	-0.094578	-0.130045	0.343244	-0.066907	-0.222597	-0.147676	-0.452888	0.165990	0.161634	-0.328861	-0.203423	0.001067	-0.352831	-0.015595	0.052519	-0.256393	0.025794	0.177105	0.036202	0.258891	-0.142517	-0.223081	0.010964	0.136375	-0.101571	-0.071451	0.005211	-0.149643	-0.298969	-0.066892	-0.127530	-0.076437	-0.339762	-0.181811	-0.246556	-0.191137	0.410753	-0.031346	-0.132039	0.101493	-0.053829	-0.065502	0.140827	-0.180949	0.244047	-0.020682	-0.071303	0.308445	-0.151508	-0.170098	-0.147031	0.114856	-0.120373	0.367504	-0.270263	-0.186957	-0.168158	-0.108203	-0.353914	0.020231	-0.190632	0.228759	-0.100950	-0.179640	-0.089776	0.208027	-0.096774	-0.075825	-0.266432	0.141935	0.096039	0.652567	-0.221438	0.399838	-0.042511	-0.050047	-0.132241	-0.059831	-0.058827	-0.206782	-0.027208	-0.061443	-0.048861	0.010006	-0.053087	-0.032149	0.035829	-0.038647	0.046760	-0.247411	-0.039604	0.044295	-0.048833	-0.064823	0.016336	-0.080494	-0.041814	-0.003647
chr15	53393199	53403198	5.339820e+07	0.485132	0.466424	0.508536	0.364101	0.337456	0.633388	0.494719	0.419610	0.408220	0.498831	0.633893	0.093473	0.291459	0.241031	0.429746	0.422679	0.407692	0.448851	0.850205	0.296839	0.464440	0.513952	0.265881	0.813525	0.532869	0.535684	0.614532	0.041683	0.494439	0.181499	0.297752	0.241074	0.141854	0.463040	0.358580	0.652899	0.349352	0.311132	0.302535	0.261638	0.140684	0.300435	0.094937	-0.306497	0.281655	0.656402	0.360805	0.181748	0.118219	0.694418	0.667168	0.430727	0.442979	0.101658	0.275875	0.172711	0.708954	0.538399	0.310088	0.149450	0.404689	0.590236	0.196226	0.519504	0.231765	0.567031	0.426399	0.541967	0.317167	0.525111	0.108093	0.549773	0.051685	0.341489	0.520299	0.667499	0.559708	0.617269	0.478853	0.026984	0.392282	0.307452	0.555037	0.520826	0.636876	0.452244	0.225458	0.328911	-0.222647	-0.343067	-0.184154	0.244941	-0.358108	-0.079515	0.078139	-0.138583	-0.091779	0.099122	0.027959	-0.051459	-0.380076	0.154668	-0.116906	-0.160131	0.320804	-0.095167	-0.249509	-0.160034	-0.468166	0.135826	0.135782	-0.360226	-0.220064	-0.025696	-0.378185	-0.040089	0.024615	-0.286747	0.002991	0.149921	0.012432	0.239364	-0.166330	-0.249573	-0.008576	0.115153	-0.115004	-0.095295	-0.021415	-0.171553	-0.319299	-0.094351	-0.147769	-0.105557	-0.362153	-0.212406	-0.268756	-0.221126	0.388855	-0.047573	-0.155906	0.074917	-0.076803	-0.092358	0.109298	-0.205901	0.217913	-0.041897	-0.093272	0.278842	-0.171702	-0.200266	-0.169428	0.086286	-0.142319	0.346149	-0.298733	-0.205750	-0.189598	-0.131720	-0.383096	-0.008758	-0.210275	0.208330	-0.120699	-0.203419	-0.123575	0.180282	-0.119077	-0.097188	-0.287766	0.106663	0.069358	0.621729	-0.249095	0.381092	-0.063498	-0.082369	-0.157372	-0.090508	-0.090060	-0.239000	-0.062958	-0.090067	-0.085671	-0.022007	-0.086030	-0.057424	0.004387	-0.070224	0.010735	-0.281874	-0.072191	0.009630	-0.081385	-0.095522	-0.018665	-0.113291	-0.074341	-0.035630
chr15	53403199	53413232	5.340822e+07	0.462154	0.442593	0.488772	0.349345	0.307016	0.602478	0.469168	0.399222	0.379183	0.473096	0.600719	0.067643	0.266017	0.214132	0.409432	0.389596	0.382313	0.425174	0.818482	0.273707	0.445313	0.495647	0.247343	0.787083	0.513918	0.510657	0.586383	0.027732	0.471083	0.164060	0.275572	0.215411	0.114346	0.439599	0.334124	0.626700	0.327646	0.292994	0.270953	0.230663	0.117783	0.280746	0.068924	-0.337316	0.255510	0.628576	0.332866	0.157321	0.094471	0.672574	0.642299	0.413663	0.428992	0.082923	0.254083	0.148601	0.693639	0.511832	0.292762	0.132065	0.367995	0.568190	0.174389	0.496213	0.207504	0.538414	0.407531	0.515748	0.283703	0.496144	0.086886	0.528664	0.027820	0.322603	0.492910	0.641259	0.532298	0.588720	0.453061	0.017666	0.371292	0.281330	0.530767	0.492306	0.609887	0.433176	0.202759	0.302574	-0.243524	-0.363863	-0.209052	0.213203	-0.383147	-0.105256	0.053168	-0.166532	-0.111251	0.077039	0.004070	-0.074891	-0.405024	0.138032	-0.139130	-0.189651	0.297849	-0.123221	-0.275958	-0.171938	-0.482805	0.105584	0.110091	-0.391587	-0.236327	-0.052245	-0.403302	-0.064695	-0.003249	-0.317052	-0.020043	0.122776	-0.011059	0.220242	-0.189787	-0.275725	-0.027741	0.093677	-0.127857	-0.119095	-0.047899	-0.193199	-0.339277	-0.121510	-0.167614	-0.134496	-0.384235	-0.243035	-0.290791	-0.250730	0.366984	-0.063598	-0.179664	0.048558	-0.099516	-0.119144	0.077784	-0.230532	0.191302	-0.062928	-0.114978	0.249048	-0.191363	-0.230045	-0.191569	0.057929	-0.164335	0.324599	-0.326984	-0.224113	-0.210525	-0.154955	-0.411998	-0.037619	-0.229612	0.187481	-0.140160	-0.227249	-0.157400	0.152716	-0.140773	-0.118192	-0.309115	0.071653	0.042886	0.591296	-0.276372	0.361941	-0.084426	-0.110790	-0.179184	-0.117274	-0.117416	-0.267061	-0.094488	-0.115302	-0.118306	-0.050291	-0.115045	-0.079601	-0.023142	-0.098010	-0.021129	-0.312053	-0.100901	-0.021225	-0.110035	-0.122549	-0.049687	-0.141991	-0.102997	-0.063797
chr15	53413233	53423232	5.341823e+07	0.439295	0.418952	0.469060	0.334758	0.276828	0.571368	0.443680	0.378871	0.350235	0.447451	0.567924	0.042057	0.240846	0.187677	0.389447	0.356843	0.357281	0.401772	0.786738	0.251349	0.426203	0.477440	0.229196	0.760204	0.494956	0.485705	0.558141	0.014007	0.447670	0.146942	0.253605	0.190128	0.087426	0.416202	0.309829	0.600364	0.306249	0.275475	0.239499	0.200470	0.095283	0.261469	0.043558	-0.367379	0.229570	0.600670	0.305145	0.133128	0.071482	0.650721	0.617674	0.397013	0.414965	0.064815	0.233006	0.124981	0.678154	0.485217	0.275659	0.115132	0.331501	0.546247	0.152926	0.472826	0.183499	0.509921	0.389156	0.489857	0.250397	0.467336	0.066428	0.507723	0.004418	0.303633	0.465223	0.615208	0.505031	0.559928	0.427385	0.008675	0.350642	0.255406	0.506617	0.463903	0.582967	0.414190	0.180346	0.276572	-0.263414	-0.384077	-0.233252	0.181875	-0.407606	-0.130335	0.028670	-0.193887	-0.130148	0.055414	-0.019456	-0.097819	-0.429072	0.121522	-0.160895	-0.218103	0.274792	-0.150583	-0.301490	-0.183213	-0.496561	0.075793	0.085022	-0.422379	-0.251991	-0.078127	-0.427755	-0.088961	-0.030584	-0.346771	-0.042900	0.096135	-0.033891	0.201845	-0.212518	-0.301093	-0.046195	0.072308	-0.139956	-0.142444	-0.073781	-0.214220	-0.358592	-0.147925	-0.186747	-0.162723	-0.405645	-0.273127	-0.312272	-0.279423	0.345520	-0.079151	-0.202908	0.022859	-0.121602	-0.145411	0.046832	-0.254455	0.164685	-0.083405	-0.136068	0.219620	-0.210189	-0.258877	-0.213115	0.030266	-0.186060	0.303227	-0.354524	-0.241803	-0.230635	-0.177533	-0.440112	-0.065882	-0.248319	0.166560	-0.159028	-0.250718	-0.190647	0.125805	-0.161538	-0.138512	-0.330120	0.037529	0.017056	0.561791	-0.302820	0.342710	-0.104935	-0.139718	-0.201147	-0.144355	-0.145156	-0.295384	-0.126650	-0.141050	-0.151740	-0.079191	-0.144623	-0.102123	-0.051051	-0.126318	-0.053732	-0.342659	-0.130169	-0.052944	-0.139219	-0.150100	-0.081476	-0.171102	-0.132210	-0.092515
chr15	53423233	53437055	53430144	0.412302	0.391101	0.445684	0.317570	0.241285	0.534183	0.413466	0.354723	0.315988	0.417082	0.529445	0.012001	0.211285	0.156810	0.366042	0.318353	0.328001	0.374319	0.749041	0.225819	0.403468	0.455913	0.208182	0.727707	0.472415	0.456129	0.524466	-0.002030	0.419758	0.126959	0.227760	0.160591	0.056245	0.388459	0.281166	0.568880	0.281204	0.255423	0.202302	0.165656	0.069092	0.239088	0.014257	-0.402152	0.199003	0.567372	0.272458	0.104670	0.045110	0.624771	0.588702	0.377795	0.398239	0.044094	0.208956	0.097529	0.659524	0.453508	0.255674	0.095576	0.288445	0.520264	0.127913	0.444876	0.155302	0.476270	0.367966	0.459513	0.211069	0.433298	0.043081	0.483048	-0.022728	0.280907	0.431994	0.584493	0.472816	0.525417	0.397030	-0.001626	0.326518	0.224882	0.478132	0.430360	0.551085	0.391713	0.154055	0.246134	-0.284062	-0.405523	-0.258942	0.148130	-0.433656	-0.157005	0.002444	-0.223087	-0.150163	0.032282	-0.044723	-0.122323	-0.454346	0.103609	-0.184196	-0.247982	0.249471	-0.179686	-0.328353	-0.194842	-0.510574	0.043767	0.058364	-0.455353	-0.268492	-0.105657	-0.453713	-0.115067	-0.059845	-0.378558	-0.067678	0.067591	-0.058108	0.182568	-0.236573	-0.327921	-0.065544	0.049043	-0.152356	-0.167459	-0.101377	-0.236493	-0.378979	-0.175977	-0.206857	-0.192744	-0.428299	-0.305361	-0.335106	-0.309720	0.322528	-0.095621	-0.227720	-0.004482	-0.145051	-0.173535	0.013648	-0.279825	0.135588	-0.105142	-0.158448	0.187931	-0.229837	-0.289251	-0.236027	0.000806	-0.209515	0.280066	-0.383807	-0.260448	-0.251735	-0.201489	-0.469928	-0.096121	-0.268054	0.143591	-0.179020	-0.275963	-0.226304	0.097134	-0.183216	-0.159981	-0.352701	0.001261	-0.010458	0.530611	-0.330793	0.321603	-0.126876	-0.163735	-0.219190	-0.166716	-0.168099	-0.318691	-0.153398	-0.162483	-0.179661	-0.103271	-0.169214	-0.120776	-0.074121	-0.149843	-0.080950	-0.367972	-0.154502	-0.079525	-0.163464	-0.173012	-0.108048	-0.195193	-0.156497	-0.116398
chr15	53437056	53447417	5.344224e+07	0.385144	0.363147	0.422034	0.300213	0.205632	0.496317	0.382917	0.330269	0.281501	0.386422	0.491003	-0.018038	0.181704	0.126135	0.342620	0.279820	0.298849	0.346864	0.710905	0.201131	0.380329	0.434196	0.187555	0.694180	0.449568	0.426225	0.490209	-0.018004	0.391358	0.107028	0.201831	0.131237	0.025575	0.360383	0.252353	0.536739	0.256223	0.235893	0.164798	0.131579	0.043177	0.216989	-0.014496	-0.436385	0.168299	0.533437	0.239580	0.076133	0.019343	0.598545	0.559641	0.358942	0.381214	0.023961	0.185738	0.070363	0.640379	0.421271	0.235856	0.076371	0.245192	0.493991	0.103119	0.416355	0.127101	0.442443	0.347194	0.429212	0.171544	0.399006	0.020455	0.458252	-0.049460	0.257587	0.398032	0.553600	0.440368	0.490122	0.366461	-0.011682	0.302497	0.194282	0.449552	0.396653	0.518920	0.369013	0.127742	0.215820	-0.299133	-0.421441	-0.278020	0.122804	-0.453033	-0.176827	-0.017152	-0.244849	-0.165006	0.014997	-0.063638	-0.140619	-0.472959	0.090087	-0.201625	-0.269972	0.230178	-0.201312	-0.348152	-0.203281	-0.520620	0.019773	0.038558	-0.479983	-0.280689	-0.126127	-0.472977	-0.134635	-0.081699	-0.402282	-0.086372	0.046245	-0.076074	0.168403	-0.254407	-0.347774	-0.079761	0.031420	-0.161314	-0.186169	-0.121928	-0.253001	-0.394058	-0.196818	-0.221669	-0.215056	-0.445082	-0.329442	-0.352070	-0.332104	0.305342	-0.107830	-0.246214	-0.024816	-0.162469	-0.194551	-0.011173	-0.298650	0.113498	-0.121275	-0.175072	0.164170	-0.244238	-0.311640	-0.253068	-0.021123	-0.227179	0.262591	-0.405565	-0.274242	-0.267273	-0.219274	-0.492037	-0.118716	-0.282634	0.126088	-0.193861	-0.294900	-0.252975	0.075790	-0.199109	-0.175871	-0.369634	-0.025685	-0.030940	0.507555	-0.351498	0.305531	-0.143264	-0.190380	-0.238957	-0.191383	-0.193433	-0.344249	-0.183124	-0.186354	-0.210836	-0.130095	-0.196548	-0.141407	-0.099574	-0.175977	-0.111375	-0.395925	-0.181540	-0.109338	-0.190381	-0.198494	-0.137772	-0.221822	-0.183486	-0.142951
chr15	53447418	53458585	5.345300e+07	0.361186	0.338571	0.401053	0.284773	0.174281	0.462595	0.355855	0.308546	0.251116	0.359301	0.457355	-0.044335	0.155747	0.099379	0.322007	0.245988	0.273395	0.322753	0.677103	0.180223	0.359630	0.414970	0.169838	0.663936	0.429256	0.399729	0.459671	-0.031964	0.366036	0.089519	0.178990	0.105664	-0.000858	0.335452	0.226976	0.507982	0.234356	0.219155	0.131628	0.102340	0.020696	0.197859	-0.039221	-0.466001	0.141250	0.503101	0.210559	0.051009	-0.002824	0.575356	0.534068	0.342690	0.365999	0.006789	0.166115	0.046752	0.623150	0.392567	0.218680	0.059805	0.207119	0.470690	0.081583	0.390865	0.102378	0.412655	0.329310	0.402659	0.136758	0.368724	0.001186	0.436384	-0.072527	0.236558	0.367689	0.526326	0.411709	0.458515	0.339495	-0.020327	0.281483	0.167425	0.424416	0.366981	0.490498	0.348903	0.104602	0.189359	-0.326268	-0.450800	-0.313213	0.075378	-0.488831	-0.213443	-0.053630	-0.285180	-0.192378	-0.017227	-0.098895	-0.174670	-0.506843	0.064548	-0.234217	-0.309949	0.193192	-0.241173	-0.384223	-0.218340	-0.538094	-0.025012	0.002040	-0.525760	-0.303101	-0.163951	-0.508477	-0.171180	-0.122322	-0.446313	-0.121666	0.006453	-0.109173	0.142693	-0.287316	-0.384163	-0.105536	-0.002125	-0.177171	-0.221106	-0.159974	-0.283355	-0.421757	-0.235303	-0.248662	-0.256254	-0.475939	-0.374205	-0.383386	-0.373016	0.273345	-0.130347	-0.280473	-0.062411	-0.194662	-0.233647	-0.057431	-0.333329	0.071393	-0.150991	-0.205800	0.119798	-0.270339	-0.352383	-0.284579	-0.061715	-0.260512	0.229559	-0.445703	-0.299668	-0.295629	-0.252090	-0.532668	-0.160835	-0.309300	0.092566	-0.221353	-0.330404	-0.302659	0.036309	-0.227908	-0.205089	-0.401358	-0.075416	-0.068871	0.465346	-0.389494	0.274770	-0.173769	-0.218868	-0.259936	-0.217674	-0.220446	-0.371389	-0.214937	-0.211937	-0.244287	-0.158841	-0.225805	-0.163427	-0.126701	-0.203943	-0.144050	-0.425733	-0.210473	-0.141412	-0.219172	-0.225780	-0.169706	-0.250236	-0.212370	-0.171376
chr15	53458586	53468585	5.346359e+07	0.337836	0.314725	0.380497	0.269550	0.143838	0.429507	0.329407	0.287224	0.221598	0.332822	0.424835	-0.069749	0.130574	0.073563	0.301912	0.213167	0.248815	0.299341	0.644029	0.160651	0.339139	0.396149	0.153040	0.633882	0.409289	0.373827	0.429623	-0.045448	0.341128	0.072476	0.156739	0.081045	-0.026038	0.310991	0.202289	0.479575	0.213182	0.203239	0.099203	0.074605	-0.000859	0.179550	-0.062714	-0.494370	0.114911	0.473138	0.182244	0.026540	-0.023984	0.552726	0.509190	0.327169	0.350968	-0.009429	0.147803	0.024045	0.606059	0.364371	0.202268	0.043981	0.170104	0.447860	0.060936	0.365738	0.078436	0.383693	0.312254	0.376929	0.102976	0.339197	-0.017004	0.415064	-0.094528	0.215602	0.337817	0.499713	0.383743	0.427291	0.313234	-0.028572	0.261144	0.141413	0.399995	0.338133	0.462775	0.329218	0.082094	0.163838	-0.344843	-0.471375	-0.337873	0.041677	-0.513929	-0.239137	-0.079420	-0.313555	-0.211572	-0.040074	-0.123811	-0.198764	-0.530251	0.046220	-0.257428	-0.337493	0.166253	-0.269039	-0.409165	-0.228553	-0.549559	-0.056738	-0.023512	-0.558024	-0.318773	-0.190500	-0.533313	-0.197078	-0.151001	-0.477308	-0.146974	-0.021718	-0.132345	0.124995	-0.310437	-0.409470	-0.123250	-0.026435	-0.187840	-0.245920	-0.186712	-0.304555	-0.441121	-0.262286	-0.267334	-0.285163	-0.497483	-0.405765	-0.405362	-0.401358	0.250737	-0.146161	-0.304539	-0.088808	-0.217288	-0.261228	-0.090162	-0.357609	0.040913	-0.171786	-0.227409	0.088383	-0.288350	-0.380477	-0.306692	-0.090255	-0.284434	0.205830	-0.473794	-0.317563	-0.315319	-0.275103	-0.560988	-0.190677	-0.327790	0.068204	-0.240783	-0.355725	-0.337785	0.008593	-0.247744	-0.225515	-0.423972	-0.110264	-0.095564	0.436019	-0.415970	0.252409	-0.195358	-0.249740	-0.282437	-0.246066	-0.249600	-0.400500	-0.249448	-0.239778	-0.280692	-0.190078	-0.257558	-0.187231	-0.155971	-0.234286	-0.179698	-0.457916	-0.241855	-0.176462	-0.250386	-0.255430	-0.204535	-0.280940	-0.243706	-0.202224
chr15	53468586	53479729	5.347416e+07	0.314723	0.291249	0.360040	0.254244	0.113826	0.396598	0.303187	0.265956	0.192519	0.306592	0.392938	-0.094675	0.105777	0.048273	0.281967	0.180832	0.224700	0.276233	0.611174	0.142056	0.318504	0.377410	0.136890	0.603597	0.389325	0.348137	0.399604	-0.058675	0.316261	0.055602	0.134717	0.056992	-0.050387	0.286610	0.177897	0.451079	0.192345	0.187835	0.066996	0.047900	-0.021841	0.161743	-0.085344	-0.521994	0.088836	0.443059	0.154176	0.002316	-0.044545	0.530305	0.484606	0.312091	0.335872	-0.024980	0.130501	0.001842	0.588847	0.336260	0.186380	0.028587	0.133572	0.425126	0.040865	0.340599	0.054890	0.355108	0.295697	0.351583	0.069685	0.309978	-0.034472	0.393934	-0.115840	0.194360	0.307983	0.473338	0.356014	0.395976	0.287295	-0.036578	0.241129	0.115839	0.375918	0.309660	0.435317	0.309651	0.059841	0.138843	-0.362796	-0.491648	-0.362168	0.008136	-0.538635	-0.264462	-0.105012	-0.341580	-0.230497	-0.062827	-0.148464	-0.222706	-0.553020	0.027794	-0.280671	-0.364197	0.138854	-0.296387	-0.433447	-0.238354	-0.560172	-0.088250	-0.048634	-0.589893	-0.334202	-0.216694	-0.557723	-0.222795	-0.179426	-0.507896	-0.172383	-0.049695	-0.155154	0.107831	-0.333297	-0.434210	-0.140399	-0.051109	-0.198028	-0.270665	-0.213089	-0.325393	-0.460183	-0.288856	-0.285522	-0.313697	-0.518646	-0.436967	-0.427056	-0.428937	0.228319	-0.161811	-0.328252	-0.114843	-0.239654	-0.288491	-0.122654	-0.381525	0.010071	-0.192247	-0.248789	0.057246	-0.305900	-0.407714	-0.328455	-0.118437	-0.308483	0.181975	-0.501385	-0.335328	-0.334608	-0.297803	-0.588715	-0.220346	-0.345815	0.043486	-0.260152	-0.381063	-0.372604	-0.018736	-0.267023	-0.245606	-0.446617	-0.144566	-0.121958	0.407348	-0.441923	0.229712	-0.216818	-0.271899	-0.298357	-0.266363	-0.270403	-0.421094	-0.274254	-0.259897	-0.306960	-0.212574	-0.280396	-0.204261	-0.176857	-0.256102	-0.205531	-0.480894	-0.264400	-0.201906	-0.272801	-0.276804	-0.229748	-0.302895	-0.266231	-0.224405
chr15	53479730	53490191	5.348496e+07	0.291331	0.267651	0.339225	0.238431	0.083563	0.363181	0.276649	0.244233	0.163277	0.280056	0.360967	-0.119653	0.080795	0.022950	0.261682	0.148260	0.200507	0.252895	0.577820	0.124007	0.297218	0.358293	0.121051	0.572420	0.368880	0.322117	0.368948	-0.071953	0.290875	0.038497	0.112438	0.032989	-0.074442	0.261758	0.153253	0.421840	0.171360	0.172574	0.034270	0.021636	-0.042702	0.144014	-0.107574	-0.549497	0.062419	0.412156	0.125712	-0.022234	-0.064993	0.507584	0.459767	0.297091	0.320344	-0.040210	0.113853	-0.020385	0.571112	0.307617	0.170688	0.013209	0.096734	0.401948	0.020939	0.314903	0.031225	0.326279	0.279218	0.326022	0.036153	0.280436	-0.051645	0.372497	-0.136942	0.172302	0.277526	0.446626	0.327885	0.363858	0.261151	-0.044536	0.220982	0.090149	0.351664	0.280936	0.407514	0.289774	0.037340	0.113815	-0.380505	-0.512020	-0.386586	-0.025865	-0.563429	-0.289908	-0.130905	-0.369797	-0.249528	-0.085952	-0.173290	-0.246969	-0.575612	0.008902	-0.304466	-0.390582	0.110474	-0.323708	-0.457555	-0.247966	-0.570130	-0.120138	-0.073813	-0.621956	-0.349696	-0.243053	-0.582181	-0.248810	-0.208142	-0.538634	-0.198383	-0.078014	-0.178047	0.090840	-0.356372	-0.458863	-0.157342	-0.076656	-0.208002	-0.295849	-0.239607	-0.346290	-0.479340	-0.315533	-0.303576	-0.342445	-0.539864	-0.468395	-0.448926	-0.456266	0.205636	-0.177643	-0.352067	-0.141027	-0.262230	-0.315937	-0.155537	-0.405558	-0.021721	-0.212786	-0.270392	0.025850	-0.323364	-0.434611	-0.350258	-0.146801	-0.333138	0.157536	-0.528981	-0.353362	-0.353917	-0.320649	-0.616369	-0.250424	-0.363723	0.017949	-0.279928	-0.406928	-0.407763	-0.046207	-0.286155	-0.265754	-0.469783	-0.178982	-0.148582	0.378751	-0.467865	0.206258	-0.238586	-0.292225	-0.312833	-0.284953	-0.289416	-0.439808	-0.297026	-0.278447	-0.331118	-0.233246	-0.301374	-0.219855	-0.195953	-0.276137	-0.229380	-0.501899	-0.285088	-0.225408	-0.293368	-0.296474	-0.252991	-0.322992	-0.286909	-0.244771
chr15	53490192	53500205	5.349520e+07	0.269380	0.245681	0.319599	0.223222	0.055250	0.331757	0.251770	0.223623	0.136055	0.255189	0.331281	-0.142842	0.057450	-0.000561	0.242512	0.117830	0.178014	0.231022	0.546447	0.107758	0.276831	0.340176	0.106672	0.542674	0.349458	0.297714	0.339939	-0.084328	0.266852	0.022412	0.091550	0.010807	-0.096468	0.238279	0.130166	0.394024	0.151744	0.158536	0.003435	-0.002315	-0.061926	0.127605	-0.127786	-0.574902	0.037586	0.382703	0.098937	-0.045309	-0.083856	0.486220	0.436506	0.283212	0.305516	-0.054055	0.099040	-0.041047	0.554158	0.280572	0.156320	-0.001118	0.062318	0.380004	0.002601	0.290581	0.009174	0.299330	0.263957	0.302094	0.004850	0.252754	-0.067317	0.352314	-0.156310	0.151027	0.248716	0.421560	0.301399	0.333328	0.236766	-0.051889	0.202172	0.066241	0.329019	0.254076	0.381405	0.271062	0.016252	0.090571	-0.396711	-0.531006	-0.409351	-0.057792	-0.586500	-0.313619	-0.155193	-0.396144	-0.267280	-0.107760	-0.196436	-0.269776	-0.596410	-0.009075	-0.327100	-0.414735	0.083247	-0.348969	-0.479750	-0.256731	-0.578732	-0.150043	-0.097216	-0.651849	-0.364128	-0.267641	-0.604907	-0.273195	-0.235024	-0.567238	-0.223042	-0.104592	-0.199338	0.075231	-0.377991	-0.481648	-0.172882	-0.101179	-0.217105	-0.319621	-0.264318	-0.365729	-0.497208	-0.340367	-0.320171	-0.369329	-0.559611	-0.497729	-0.469406	-0.481353	0.184327	-0.192520	-0.374238	-0.165451	-0.283401	-0.341533	-0.186383	-0.427957	-0.052084	-0.231925	-0.290679	-0.003449	-0.339510	-0.459221	-0.370484	-0.173263	-0.356576	0.134324	-0.554542	-0.370372	-0.371875	-0.341975	-0.641919	-0.278694	-0.380214	-0.006478	-0.298730	-0.431421	-0.440649	-0.071810	-0.303778	-0.284486	-0.491798	-0.211000	-0.173489	0.352289	-0.491906	0.183816	-0.259077	-0.318599	-0.331410	-0.309045	-0.313965	-0.463785	-0.326593	-0.302691	-0.362541	-0.260116	-0.328636	-0.240043	-0.220633	-0.302173	-0.260591	-0.529026	-0.311933	-0.256169	-0.320058	-0.322116	-0.283328	-0.348998	-0.313762	-0.271224
chr15	53500206	53510205	5.350521e+07	0.248133	0.224599	0.300522	0.208083	0.027925	0.301300	0.227729	0.203423	0.109944	0.231172	0.302863	-0.165034	0.034945	-0.023092	0.223807	0.088492	0.156461	0.209846	0.516030	0.092645	0.256687	0.322453	0.093224	0.513420	0.330420	0.274149	0.311651	-0.096239	0.243415	0.006805	0.071357	-0.010320	-0.117276	0.215400	0.107861	0.366736	0.132809	0.145195	-0.026519	-0.024865	-0.080212	0.111895	-0.146741	-0.599130	0.013490	0.353759	0.072948	-0.067680	-0.101817	0.465495	0.414049	0.269926	0.290908	-0.067069	0.085470	-0.060891	0.537433	0.254252	0.142737	-0.014959	0.029167	0.358553	-0.014821	0.266895	-0.012028	0.273353	0.249321	0.278983	-0.025288	0.226027	-0.082094	0.332695	-0.174641	0.129846	0.220626	0.397321	0.275653	0.303437	0.213336	-0.058925	0.184036	0.043299	0.307221	0.228184	0.356106	0.252903	-0.004118	0.068292	-0.411959	-0.549190	-0.431157	-0.088572	-0.608554	-0.336324	-0.178605	-0.421435	-0.284308	-0.128908	-0.218569	-0.291820	-0.616092	-0.026675	-0.349265	-0.437439	0.056429	-0.372911	-0.500755	-0.264968	-0.586290	-0.178854	-0.119573	-0.680472	-0.377947	-0.291195	-0.626613	-0.296670	-0.260862	-0.594552	-0.247059	-0.130231	-0.219666	0.060497	-0.398828	-0.503296	-0.187540	-0.125370	-0.225692	-0.342676	-0.287969	-0.384326	-0.514347	-0.364133	-0.335812	-0.395188	-0.578523	-0.525850	-0.489155	-0.504996	0.163717	-0.206912	-0.395436	-0.188863	-0.303858	-0.366039	-0.216104	-0.449411	-0.081873	-0.250278	-0.310308	-0.031504	-0.354882	-0.482335	-0.389732	-0.198624	-0.379478	0.111665	-0.578838	-0.386884	-0.389074	-0.362431	-0.666136	-0.305991	-0.395807	-0.030460	-0.317174	-0.455268	-0.472223	-0.096325	-0.320474	-0.302370	-0.513339	-0.241605	-0.197434	0.327112	-0.514788	0.161768	-0.278918	-0.344986	-0.349784	-0.333145	-0.338391	-0.487420	-0.356183	-0.327157	-0.394027	-0.287042	-0.355959	-0.260200	-0.245234	-0.328269	-0.292135	-0.556018	-0.338786	-0.287230	-0.346764	-0.347919	-0.313864	-0.374952	-0.340648	-0.297717
chr15	53510206	53520446	53515326	0.226863	0.203685	0.281356	0.192442	0.000662	0.270771	0.203721	0.182915	0.084056	0.207196	0.274735	-0.186986	0.012511	-0.045435	0.204909	0.059233	0.135125	0.188595	0.485536	0.078092	0.236089	0.304508	0.080238	0.483680	0.311091	0.250637	0.283136	-0.108122	0.219770	-0.008860	0.051170	-0.031108	-0.137606	0.192335	0.085581	0.339037	0.113892	0.132061	-0.056613	-0.046822	-0.098216	0.096314	-0.165103	-0.623032	-0.010710	0.324332	0.046837	-0.090119	-0.119522	0.444694	0.391635	0.256745	0.276013	-0.079752	0.072659	-0.080628	0.520360	0.227771	0.129447	-0.028850	-0.003849	0.336842	-0.031955	0.243087	-0.033115	0.247456	0.234737	0.255900	-0.055302	0.199362	-0.096518	0.312944	-0.192564	0.108015	0.192300	0.373104	0.249739	0.273211	0.190063	-0.065909	0.165938	0.020537	0.285535	0.202401	0.330741	0.234676	-0.024451	0.046199	-0.426755	-0.567123	-0.452653	-0.119082	-0.630255	-0.358701	-0.201835	-0.446436	-0.301137	-0.150026	-0.240307	-0.313757	-0.635283	-0.044419	-0.371620	-0.459419	0.029302	-0.396214	-0.521235	-0.272965	-0.593073	-0.207418	-0.141569	-0.708670	-0.391579	-0.314406	-0.647964	-0.319920	-0.286413	-0.621386	-0.271101	-0.155695	-0.239625	0.046171	-0.419522	-0.524484	-0.201800	-0.149908	-0.234080	-0.365664	-0.311263	-0.402660	-0.531279	-0.387566	-0.350973	-0.420815	-0.597190	-0.553581	-0.508797	-0.527926	0.143162	-0.221259	-0.416285	-0.211964	-0.324256	-0.390170	-0.245562	-0.470564	-0.111923	-0.268423	-0.329897	-0.059129	-0.369996	-0.504674	-0.408550	-0.223626	-0.402500	0.088911	-0.602583	-0.403401	-0.406064	-0.382617	-0.689738	-0.333110	-0.410986	-0.054654	-0.335843	-0.479169	-0.503396	-0.120483	-0.336787	-0.319941	-0.535059	-0.271717	-0.221127	0.302432	-0.537194	0.139504	-0.298706	-0.369418	-0.366621	-0.355474	-0.360883	-0.508967	-0.383568	-0.350006	-0.423188	-0.311998	-0.381297	-0.278832	-0.267945	-0.352476	-0.321645	-0.580874	-0.363636	-0.316224	-0.371488	-0.371954	-0.342291	-0.398933	-0.365552	-0.322268
chr15	53520447	53530460	5.352545e+07	0.205825	0.183182	0.262333	0.176405	-0.026227	0.240513	0.180039	0.162291	0.058682	0.183533	0.247212	-0.208456	-0.009593	-0.067348	0.185998	0.030378	0.114261	0.167451	0.455305	0.064228	0.215244	0.286525	0.067866	0.453798	0.291642	0.227454	0.254725	-0.119882	0.196196	-0.024416	0.031210	-0.051309	-0.157238	0.169339	0.063579	0.311218	0.095187	0.119250	-0.086515	-0.067967	-0.115760	0.081004	-0.182668	-0.646344	-0.034758	0.294740	0.020870	-0.112381	-0.136810	0.424029	0.369521	0.243790	0.260978	-0.091994	0.060756	-0.100064	0.503119	0.201430	0.116581	-0.042677	-0.036359	0.315086	-0.048625	0.219459	-0.053853	0.221913	0.220301	0.233097	-0.084871	0.173075	-0.110455	0.293253	-0.209872	0.085753	0.164047	0.349198	0.223914	0.243024	0.167219	-0.072780	0.148076	-0.001773	0.264211	0.177051	0.305573	0.216566	-0.044499	0.024529	-0.440873	-0.584483	-0.473451	-0.148725	-0.651205	-0.380334	-0.224462	-0.470692	-0.317465	-0.170726	-0.261232	-0.335172	-0.653671	-0.061989	-0.393763	-0.480315	0.002423	-0.418416	-0.540845	-0.280601	-0.598990	-0.235204	-0.162815	-0.735916	-0.404782	-0.336848	-0.668575	-0.342509	-0.311196	-0.647241	-0.294692	-0.180514	-0.258837	0.032489	-0.439710	-0.544844	-0.215436	-0.174319	-0.242157	-0.388127	-0.333774	-0.420414	-0.547706	-0.410259	-0.365375	-0.445773	-0.615291	-0.580396	-0.528000	-0.549738	0.123007	-0.235301	-0.436396	-0.234336	-0.344273	-0.413467	-0.274194	-0.491032	-0.141663	-0.286053	-0.349113	-0.085803	-0.384630	-0.525845	-0.426558	-0.247803	-0.425192	0.066501	-0.625326	-0.419623	-0.422558	-0.402149	-0.712283	-0.359546	-0.425493	-0.078592	-0.354424	-0.502681	-0.533578	-0.143843	-0.352446	-0.336878	-0.556582	-0.300780	-0.244133	0.278679	-0.558713	0.117458	-0.318086	-0.389448	-0.380314	-0.373800	-0.379236	-0.526394	-0.405999	-0.368878	-0.447079	-0.332471	-0.402095	-0.294090	-0.286531	-0.372355	-0.346056	-0.601164	-0.383995	-0.340140	-0.391754	-0.391763	-0.365693	-0.418568	-0.385975	-0.342410
chr15	53530461	53540460	5.353546e+07	0.185310	0.163361	0.243707	0.160142	-0.052402	0.210922	0.157008	0.141786	0.034137	0.160485	0.220645	-0.229180	-0.031071	-0.088566	0.167304	0.002308	0.094132	0.146627	0.425727	0.051178	0.194420	0.268734	0.056250	0.424199	0.272300	0.204900	0.226807	-0.131405	0.173018	-0.039667	0.011729	-0.070662	-0.175952	0.146716	0.042140	0.283638	0.076922	0.106889	-0.115845	-0.088086	-0.132656	0.066123	-0.199246	-0.668787	-0.058361	0.265387	-0.004647	-0.134176	-0.153503	0.403754	0.347993	0.231199	0.245987	-0.103683	0.049899	-0.118969	0.485925	0.175575	0.104269	-0.056305	-0.067945	0.293554	-0.064631	0.196349	-0.073977	0.197017	0.206145	0.210839	-0.113628	0.147518	-0.123771	0.273859	-0.226370	0.063360	0.136235	0.325919	0.198504	0.213302	0.145111	-0.079472	0.130682	-0.023343	0.243518	0.152484	0.280909	0.198787	-0.063986	0.003541	-0.454460	-0.601406	-0.493713	-0.177683	-0.671561	-0.401386	-0.246662	-0.494377	-0.333413	-0.191151	-0.281486	-0.356192	-0.671441	-0.079512	-0.415855	-0.500328	-0.024339	-0.439647	-0.559769	-0.287956	-0.604133	-0.262406	-0.183483	-0.762401	-0.417653	-0.358701	-0.688600	-0.364601	-0.335386	-0.672292	-0.317963	-0.204857	-0.277434	0.019303	-0.459559	-0.564542	-0.228584	-0.198749	-0.250010	-0.410205	-0.355668	-0.437736	-0.563761	-0.432398	-0.379127	-0.470271	-0.632985	-0.606486	-0.546928	-0.570619	0.103076	-0.249141	-0.455918	-0.256147	-0.364096	-0.436082	-0.302189	-0.510968	-0.171290	-0.303325	-0.368111	-0.111704	-0.398942	-0.546032	-0.443850	-0.271336	-0.447683	0.044296	-0.647231	-0.435655	-0.438694	-0.421148	-0.733930	-0.385490	-0.439462	-0.102436	-0.373058	-0.525964	-0.562974	-0.166581	-0.367588	-0.353313	-0.578080	-0.329010	-0.266615	0.255666	-0.579491	0.095492	-0.337202	-0.413642	-0.396698	-0.395974	-0.401279	-0.547079	-0.433043	-0.391889	-0.475863	-0.357207	-0.427255	-0.312506	-0.308955	-0.396421	-0.375876	-0.625556	-0.408560	-0.369220	-0.416222	-0.415851	-0.394094	-0.442268	-0.410644	-0.366756
chr15	53540461	53550460	5.354546e+07	0.165100	0.144008	0.225257	0.143456	-0.078145	0.181669	0.134377	0.121156	0.010130	0.137792	0.194739	-0.249402	-0.052136	-0.109337	0.148598	-0.025272	0.074504	0.125842	0.396477	0.038725	0.173381	0.250942	0.045246	0.394600	0.252840	0.182736	0.199090	-0.142850	0.150006	-0.054787	-0.007496	-0.089388	-0.193983	0.124227	0.021025	0.256003	0.058879	0.094813	-0.144928	-0.107465	-0.149135	0.051469	-0.215056	-0.690629	-0.081791	0.235990	-0.030021	-0.155742	-0.169828	0.383641	0.326816	0.218799	0.230856	-0.114998	0.039949	-0.137571	0.468579	0.149930	0.092332	-0.069925	-0.098963	0.271996	-0.080161	0.173521	-0.093710	0.172453	0.192073	0.188840	-0.141888	0.122426	-0.136665	0.254532	-0.242259	0.040612	0.108557	0.303014	0.173228	0.183747	0.123497	-0.086095	0.113578	-0.044417	0.223220	0.128446	0.256460	0.181141	-0.083116	-0.017017	-0.467306	-0.617596	-0.513091	-0.205400	-0.690967	-0.421476	-0.268045	-0.517068	-0.348697	-0.210919	-0.300707	-0.376419	-0.688329	-0.096662	-0.437482	-0.519149	-0.050444	-0.459509	-0.577706	-0.294925	-0.608467	-0.288526	-0.203211	-0.787643	-0.429959	-0.379603	-0.707685	-0.385798	-0.358559	-0.696082	-0.340448	-0.228277	-0.295083	0.006807	-0.478727	-0.583242	-0.241050	-0.222722	-0.257525	-0.431488	-0.376555	-0.454328	-0.579169	-0.453602	-0.391997	-0.493891	-0.649982	-0.631376	-0.565257	-0.590235	0.083712	-0.262530	-0.474515	-0.277009	-0.383393	-0.457591	-0.329034	-0.530021	-0.200243	-0.319955	-0.386558	-0.136353	-0.412712	-0.564914	-0.460086	-0.293818	-0.469529	0.022725	-0.667919	-0.451184	-0.454186	-0.439260	-0.754297	-0.410468	-0.452678	-0.125734	-0.391385	-0.548573	-0.591049	-0.188295	-0.381965	-0.368960	-0.599161	-0.355919	-0.288157	0.233794	-0.599147	0.074023	-0.355708	-0.440982	-0.415019	-0.421086	-0.426021	-0.569977	-0.463515	-0.418180	-0.508214	-0.385151	-0.455728	-0.333327	-0.334277	-0.423693	-0.410008	-0.652988	-0.436278	-0.402304	-0.443853	-0.443276	-0.426351	-0.469055	-0.438511	-0.394290
chr15	53550461	53560460	5.355546e+07	0.145193	0.125129	0.206958	0.126318	-0.103452	0.152733	0.112147	0.100380	-0.013364	0.115443	0.169489	-0.269137	-0.072761	-0.129665	0.129852	-0.052351	0.055379	0.105049	0.367543	0.026796	0.152117	0.233138	0.034841	0.365027	0.233243	0.160957	0.171578	-0.154247	0.127175	-0.069782	-0.026472	-0.107490	-0.211355	0.101876	0.000217	0.228319	0.041031	0.082991	-0.173758	-0.126154	-0.165235	0.037019	-0.230134	-0.711890	-0.105066	0.206589	-0.055279	-0.177082	-0.185822	0.363686	0.305986	0.206564	0.215555	-0.125970	0.030890	-0.155898	0.451056	0.124498	0.080725	-0.083567	-0.129441	0.250387	-0.095214	0.150988	-0.113057	0.148180	0.178056	0.167064	-0.169651	0.097799	-0.149177	0.235247	-0.257562	0.017521	0.080997	0.280482	0.148081	0.154372	0.102364	-0.092686	0.096776	-0.065002	0.203311	0.104945	0.232202	0.163626	-0.101879	-0.037160	-0.480154	-0.633970	-0.532685	-0.233402	-0.710517	-0.441724	-0.289838	-0.540059	-0.364190	-0.231153	-0.319984	-0.396983	-0.705319	-0.114429	-0.459881	-0.537869	-0.077359	-0.479078	-0.595681	-0.301932	-0.612253	-0.315034	-0.223113	-0.813054	-0.442378	-0.400767	-0.726907	-0.407295	-0.382048	-0.719928	-0.363377	-0.252095	-0.312767	-0.005728	-0.498326	-0.602002	-0.253570	-0.247597	-0.265146	-0.453182	-0.397616	-0.471139	-0.594817	-0.475092	-0.404703	-0.518004	-0.667274	-0.656452	-0.584048	-0.609709	0.063781	-0.276233	-0.493247	-0.298101	-0.403308	-0.479188	-0.356245	-0.549271	-0.230173	-0.336923	-0.405519	-0.161117	-0.426756	-0.583546	-0.476137	-0.316534	-0.491944	0.000578	-0.688547	-0.467080	-0.469912	-0.457487	-0.774516	-0.435898	-0.465917	-0.149808	-0.410450	-0.571786	-0.619384	-0.210204	-0.396414	-0.384705	-0.621040	-0.383045	-0.309965	0.211823	-0.618762	0.051822	-0.374661	-0.464549	-0.430648	-0.442786	-0.447197	-0.589290	-0.489683	-0.441121	-0.535869	-0.409217	-0.480306	-0.351328	-0.356095	-0.447279	-0.439812	-0.676509	-0.460123	-0.431006	-0.467649	-0.467093	-0.454302	-0.492178	-0.462513	-0.418045
chr15	53560461	53570481	53565471	0.125575	0.106717	0.188769	0.108699	-0.128323	0.124078	0.090316	0.079439	-0.036371	0.093430	0.144867	-0.288405	-0.092937	-0.149563	0.111041	-0.078929	0.036748	0.084204	0.338898	0.015323	0.130619	0.215291	0.025017	0.335492	0.213490	0.139555	0.144261	-0.165634	0.104529	-0.084669	-0.045217	-0.124965	-0.228098	0.079653	-0.020305	0.200588	0.023347	0.071384	-0.202329	-0.144203	-0.180999	0.022756	-0.244528	-0.732593	-0.128201	0.177215	-0.080440	-0.198227	-0.201525	0.343867	0.285483	0.194474	0.200060	-0.136617	0.022690	-0.173978	0.433334	0.099277	0.069411	-0.097271	-0.159418	0.228697	-0.109786	0.128748	-0.132025	0.124154	0.164069	0.145474	-0.196915	0.073619	-0.161350	0.215977	-0.272328	-0.005912	0.053519	0.258311	0.123051	0.125190	0.081698	-0.099274	0.080275	-0.085111	0.183773	0.081974	0.208103	0.146237	-0.120263	-0.056907	-0.492945	-0.650436	-0.552389	-0.261494	-0.730099	-0.462003	-0.311962	-0.563242	-0.379833	-0.251770	-0.339211	-0.417773	-0.722334	-0.132767	-0.482989	-0.556392	-0.104977	-0.498171	-0.613584	-0.308964	-0.615452	-0.341789	-0.243080	-0.838480	-0.454820	-0.422119	-0.746160	-0.428974	-0.405756	-0.743660	-0.386609	-0.276182	-0.330360	-0.018250	-0.518295	-0.620720	-0.266097	-0.273291	-0.272855	-0.475189	-0.418741	-0.488082	-0.610641	-0.496788	-0.417149	-0.542549	-0.684807	-0.681541	-0.603229	-0.628932	0.043318	-0.290188	-0.512025	-0.319315	-0.423825	-0.500736	-0.383686	-0.568614	-0.260986	-0.354189	-0.424938	-0.185823	-0.441034	-0.601786	-0.491862	-0.339380	-0.514797	-0.022051	-0.708973	-0.483268	-0.485800	-0.475711	-0.794444	-0.461672	-0.479127	-0.174559	-0.430200	-0.595498	-0.647814	-0.232173	-0.410885	-0.400462	-0.643651	-0.410273	-0.331915	0.189861	-0.638187	0.028948	-0.393983	-0.489088	-0.446765	-0.465447	-0.469087	-0.608975	-0.516819	-0.465311	-0.564379	-0.434245	-0.505929	-0.370166	-0.378807	-0.471924	-0.471220	-0.700859	-0.484898	-0.461067	-0.492401	-0.492067	-0.483556	-0.516300	-0.487481	-0.442807
chr15	53570482	53580518	53575500	0.106244	0.088771	0.170646	0.090579	-0.152741	0.095684	0.068885	0.058319	-0.058905	0.071755	0.120844	-0.307209	-0.112664	-0.169044	0.092136	-0.104999	0.018604	0.063276	0.310521	0.004262	0.108892	0.197380	0.015763	0.306017	0.193568	0.118519	0.117133	-0.177044	0.082073	-0.099460	-0.063738	-0.141804	-0.244234	0.057547	-0.040567	0.172817	0.005792	0.059960	-0.230616	-0.161651	-0.196456	0.008666	-0.258288	-0.752761	-0.151201	0.147902	-0.105511	-0.219224	-0.216967	0.324173	0.265290	0.182515	0.184351	-0.146942	0.015323	-0.191828	0.415394	0.074270	0.058358	-0.111071	-0.188926	0.206910	-0.123859	0.106789	-0.150614	0.100347	0.150097	0.124038	-0.223660	0.049881	-0.173223	0.196702	-0.286615	-0.029682	0.026093	0.236495	0.098144	0.096216	0.061496	-0.105889	0.064081	-0.104744	0.164591	0.059518	0.184136	0.128973	-0.138243	-0.076266	-0.505937	-0.667321	-0.572596	-0.290183	-0.750097	-0.482703	-0.334914	-0.587100	-0.395986	-0.273211	-0.358773	-0.439193	-0.739726	-0.152111	-0.507355	-0.575085	-0.133918	-0.517071	-0.631749	-0.316185	-0.618087	-0.369335	-0.263513	-0.864402	-0.467507	-0.444132	-0.765821	-0.451273	-0.430184	-0.767697	-0.410586	-0.301021	-0.348180	-0.031007	-0.539090	-0.639770	-0.278904	-0.300404	-0.280825	-0.497976	-0.440352	-0.505495	-0.626989	-0.519147	-0.429545	-0.568094	-0.702982	-0.707103	-0.623206	-0.648284	0.021816	-0.304686	-0.531235	-0.341087	-0.445482	-0.522653	-0.411932	-0.588438	-0.293401	-0.372174	-0.445277	-0.210915	-0.455874	-0.619934	-0.507504	-0.362827	-0.538547	-0.045674	-0.729561	-0.500068	-0.502183	-0.494267	-0.814432	-0.488353	-0.492590	-0.200532	-0.451094	-0.620201	-0.676886	-0.254618	-0.425690	-0.416550	-0.667501	-0.438177	-0.354433	0.167449	-0.657759	0.004854	-0.414094	-0.512378	-0.461989	-0.487001	-0.489778	-0.627455	-0.542516	-0.488440	-0.591258	-0.457973	-0.530259	-0.388123	-0.400364	-0.495361	-0.501198	-0.723878	-0.508379	-0.489680	-0.515878	-0.515855	-0.511393	-0.539227	-0.511159	-0.466321
chr15	53580519	53590518	5.358552e+07	0.087257	0.071346	0.152606	0.072023	-0.176597	0.067635	0.047921	0.037078	-0.080906	0.050498	0.097476	-0.325468	-0.131894	-0.188053	0.073182	-0.130471	0.001006	0.042316	0.282484	-0.006386	0.087020	0.179450	0.007088	0.276748	0.173539	0.097909	0.090294	-0.188458	0.059896	-0.114118	-0.081978	-0.157940	-0.259738	0.035616	-0.060526	0.145116	-0.011601	0.048736	-0.258490	-0.178469	-0.211579	-0.005209	-0.271414	-0.772348	-0.173979	0.118788	-0.130412	-0.240051	-0.232121	0.304659	0.245474	0.170709	0.168474	-0.156923	0.008774	-0.209392	0.397292	0.049569	0.047571	-0.124946	-0.217890	0.185092	-0.137364	0.085174	-0.168757	0.076821	0.136169	0.102812	-0.249776	0.026672	-0.184792	0.177468	-0.300428	-0.053691	-0.001213	0.215116	0.073450	0.067564	0.041840	-0.112542	0.048262	-0.123833	0.145804	0.037631	0.160354	0.111890	-0.155723	-0.095176	-0.517413	-0.682360	-0.590587	-0.315600	-0.767831	-0.501053	-0.355612	-0.608438	-0.410518	-0.292572	-0.376078	-0.458341	-0.755176	-0.169848	-0.529668	-0.591484	-0.160262	-0.533275	-0.647752	-0.322651	-0.619877	-0.393987	-0.281677	-0.887355	-0.478729	-0.463881	-0.783247	-0.471193	-0.452066	-0.788825	-0.432043	-0.323265	-0.363853	-0.042292	-0.557922	-0.656641	-0.290301	-0.325245	-0.287992	-0.518465	-0.459563	-0.521027	-0.641671	-0.539149	-0.440257	-0.591204	-0.719368	-0.729716	-0.641263	-0.665239	0.002160	-0.317751	-0.548328	-0.360502	-0.465372	-0.542014	-0.437196	-0.606090	-0.323018	-0.388479	-0.463806	-0.233044	-0.469296	-0.635601	-0.520995	-0.383738	-0.559980	-0.067124	-0.747577	-0.515171	-0.516857	-0.510670	-0.831825	-0.512364	-0.504540	-0.224193	-0.470267	-0.642528	-0.702707	-0.274517	-0.438869	-0.430826	-0.689320	-0.463040	-0.374494	0.147545	-0.674866	-0.017196	-0.432279	-0.533544	-0.475675	-0.506698	-0.508391	-0.643817	-0.565741	-0.509837	-0.615274	-0.479475	-0.552394	-0.404625	-0.419960	-0.516763	-0.528802	-0.744591	-0.529641	-0.515859	-0.537179	-0.537659	-0.536840	-0.560140	-0.532635	-0.487719
chr15	53590519	53600518	5.359552e+07	0.068631	0.054448	0.134628	0.053074	-0.199840	0.039962	0.027441	0.015730	-0.102357	0.029692	0.074772	-0.343137	-0.150630	-0.206577	0.054187	-0.155333	-0.016046	0.021332	0.254802	-0.016648	0.065055	0.161511	-0.001038	0.247763	0.153421	0.077741	0.063795	-0.199881	0.038041	-0.128630	-0.099922	-0.173344	-0.274635	0.013871	-0.080175	0.117526	-0.028836	0.037697	-0.285880	-0.194652	-0.226377	-0.018857	-0.283941	-0.791362	-0.196502	0.089929	-0.155119	-0.260729	-0.246997	0.285343	0.226053	0.159051	0.152442	-0.166561	0.003001	-0.226659	0.379035	0.025208	0.037022	-0.138900	-0.246293	0.163265	-0.150272	0.063918	-0.186439	0.053596	0.122280	0.081812	-0.275214	0.004010	-0.196087	0.158293	-0.313798	-0.077888	-0.028392	0.194208	0.049004	0.039298	0.022763	-0.119241	0.032836	-0.142364	0.127404	0.016316	0.136756	0.094998	-0.172647	-0.113630	-0.528429	-0.696898	-0.607958	-0.340005	-0.784879	-0.518689	-0.375869	-0.629145	-0.424739	-0.311523	-0.392701	-0.476895	-0.770065	-0.187509	-0.551831	-0.607096	-0.186287	-0.548302	-0.663040	-0.328964	-0.621079	-0.417943	-0.299182	-0.909400	-0.489490	-0.483126	-0.799974	-0.490500	-0.473339	-0.808958	-0.452839	-0.344877	-0.378805	-0.053115	-0.576452	-0.672893	-0.301333	-0.349927	-0.294993	-0.538433	-0.478098	-0.536039	-0.655991	-0.558538	-0.450285	-0.613893	-0.735413	-0.751415	-0.658965	-0.681375	-0.017345	-0.330499	-0.564854	-0.379296	-0.485209	-0.560568	-0.461721	-0.623136	-0.352371	-0.404539	-0.482142	-0.254220	-0.482498	-0.650261	-0.533588	-0.403960	-0.580974	-0.088286	-0.764669	-0.529860	-0.531114	-0.526390	-0.848206	-0.535820	-0.516070	-0.247570	-0.489335	-0.664393	-0.727589	-0.293632	-0.451611	-0.444571	-0.710937	-0.487088	-0.393883	0.128336	-0.691057	-0.039088	-0.450122	-0.555845	-0.489952	-0.527605	-0.527786	-0.660626	-0.590077	-0.532810	-0.640064	-0.502038	-0.575734	-0.422251	-0.440618	-0.539430	-0.558242	-0.766163	-0.551947	-0.543633	-0.559578	-0.560826	-0.563801	-0.582278	-0.555205	-0.510290
chr15	53600519	53610518	5.360552e+07	0.050336	0.038043	0.116638	0.033729	-0.222491	0.012625	0.007404	-0.005776	-0.123286	0.009305	0.052685	-0.360222	-0.168924	-0.224650	0.035108	-0.179648	-0.032601	0.000275	0.227426	-0.026590	0.042996	0.143520	-0.008666	0.219060	0.133167	0.057973	0.037610	-0.211345	0.016498	-0.143019	-0.117602	-0.188032	-0.289002	-0.007740	-0.099566	0.090023	-0.045974	0.026792	-0.312780	-0.210239	-0.240893	-0.032306	-0.295933	-0.809849	-0.218795	0.061298	-0.179668	-0.281346	-0.261639	0.266188	0.206975	0.147491	0.136219	-0.175881	-0.002052	-0.243656	0.360578	0.001149	0.026653	-0.152985	-0.274187	0.141387	-0.162588	0.042981	-0.203691	0.030641	0.108382	0.060997	-0.299996	-0.018145	-0.207158	0.139138	-0.326787	-0.102269	-0.055509	0.173748	0.024773	0.011411	0.004236	-0.126006	0.017762	-0.160376	0.109333	-0.004489	0.113280	0.078267	-0.189009	-0.131665	-0.539007	-0.710928	-0.624695	-0.363367	-0.801209	-0.535588	-0.395662	-0.649199	-0.438669	-0.330030	-0.408655	-0.494825	-0.784389	-0.205093	-0.573811	-0.621919	-0.211981	-0.562153	-0.677610	-0.335161	-0.621728	-0.441203	-0.316004	-0.930518	-0.499785	-0.501862	-0.815965	-0.509185	-0.493986	-0.828084	-0.472929	-0.365840	-0.393035	-0.063463	-0.594690	-0.688559	-0.312011	-0.374404	-0.301830	-0.557834	-0.495950	-0.550493	-0.669941	-0.577267	-0.459627	-0.636146	-0.751114	-0.772186	-0.676293	-0.696701	-0.036683	-0.342885	-0.580828	-0.397464	-0.504962	-0.578307	-0.485489	-0.639559	-0.381417	-0.420342	-0.500281	-0.274447	-0.495483	-0.663926	-0.545282	-0.423459	-0.601521	-0.109174	-0.780845	-0.544077	-0.544938	-0.541417	-0.863562	-0.558708	-0.527180	-0.270630	-0.508259	-0.685752	-0.751527	-0.311931	-0.463921	-0.457782	-0.732277	-0.510306	-0.412588	0.109802	-0.706309	-0.060788	-0.467612	-0.580480	-0.505618	-0.550829	-0.549037	-0.678873	-0.616858	-0.558520	-0.667041	-0.526886	-0.601532	-0.441916	-0.463445	-0.564559	-0.591031	-0.789796	-0.576511	-0.574464	-0.584289	-0.586564	-0.593696	-0.606817	-0.580092	-0.535242
chr15	53610519	53620518	5.361552e+07	0.032366	0.022125	0.098587	0.014026	-0.244530	-0.014354	-0.012196	-0.027452	-0.143676	-0.010659	0.031208	-0.376698	-0.186789	-0.242265	0.015946	-0.203442	-0.048689	-0.020859	0.200372	-0.036260	0.020879	0.125470	-0.015818	0.190676	0.112765	0.038599	0.011757	-0.222864	-0.004697	-0.157279	-0.135003	-0.201998	-0.302883	-0.029231	-0.118715	0.062647	-0.063040	0.015985	-0.339126	-0.225239	-0.255130	-0.045564	-0.307430	-0.827798	-0.240836	0.032919	-0.204046	-0.301955	-0.276050	0.247191	0.188227	0.135993	0.119798	-0.184893	-0.006438	-0.260370	0.341904	-0.022601	0.016432	-0.167236	-0.301571	0.119468	-0.174286	0.022365	-0.220525	0.007973	0.094460	0.040368	-0.324103	-0.039787	-0.218023	0.120000	-0.339414	-0.126789	-0.082571	0.153753	0.000767	-0.016060	-0.013731	-0.132842	0.003021	-0.177869	0.091578	-0.024798	0.089914	0.061708	-0.204778	-0.149285	-0.549063	-0.724298	-0.640629	-0.385377	-0.816582	-0.551531	-0.414812	-0.668378	-0.452245	-0.347927	-0.423793	-0.511916	-0.798004	-0.222553	-0.595469	-0.635759	-0.237223	-0.574539	-0.691287	NaN	-0.621766	-0.463565	-0.331930	-0.950414	-0.509510	-0.519934	-0.830962	-0.527060	-0.513814	-0.845948	-0.492057	-0.385960	-0.406354	-0.073196	-0.612582	-0.703517	-0.322249	-0.398539	-0.308452	-0.576431	-0.512935	-0.564190	-0.683412	-0.595083	-0.468103	-0.657825	-0.766369	-0.791772	-0.693122	-0.711006	-0.055761	-0.354757	-0.596144	-0.414836	-0.524515	-0.595004	-0.508261	-0.655189	-0.409974	-0.435770	NaN	-0.293468	-0.508171	-0.676371	-0.555869	-0.442011	-0.621471	-0.129718	-0.795876	-0.557599	-0.558182	-0.555566	-0.877629	NaN	-0.537747	-0.293212	-0.526927	-0.706404	-0.774278	-0.329166	-0.475702	-0.470304	-0.753128	-0.532446	NaN	0.092074	-0.720336	-0.082179	-0.484620	-0.601085	-0.518596	-0.570418	-0.566599	-0.693774	-0.639157	-0.580415	-0.689118	-0.547571	-0.623123	-0.458600	-0.482542	-0.585684	-0.618749	-0.809319	-0.596962	-0.600425	-0.604915	-0.608259	-0.618835	-0.627446	-0.600851	-0.556131
chr15	53620519	53630543	53625531	0.014688	0.006659	0.080399	-0.006028	-0.265965	-0.040983	-0.031383	-0.049340	-0.163533	-0.030225	0.010295	-0.392565	-0.204246	-0.259438	-0.003306	-0.226771	-0.064367	-0.042093	0.173625	-0.045713	-0.001292	0.107337	-0.022524	0.162617	0.092177	0.019597	-0.013789	-0.234467	-0.025537	-0.171422	-0.152130	-0.215253	-0.316326	-0.050642	-0.137664	0.035408	-0.080082	0.005229	-0.364892	-0.239672	-0.269102	-0.058664	-0.318480	-0.845222	-0.262629	0.004775	-0.228274	-0.322626	-0.290246	0.228323	0.169774	0.124509	0.103153	-0.193613	-0.010214	-0.276807	0.322970	-0.046062	0.006318	-0.181708	-0.328480	0.097497	-0.185365	0.002031	-0.236968	-0.014425	0.080482	0.019909	-0.347556	-0.060936	-0.228716	0.100852	-0.351704	-0.151441	-0.109624	0.134223	-0.023032	-0.043120	-0.031143	-0.139766	-0.011421	-0.194869	0.074105	-0.044647	0.066619	0.045312	-0.219950	-0.166514	-0.558660	-0.737056	-0.655832	-0.406140	-0.831056	-0.566591	-0.433344	-0.686729	-0.465507	-0.365248	-0.438200	-0.528215	-0.810979	-0.239885	-0.616787	-0.648712	-0.262037	-0.585605	-0.704161	NaN	-0.621296	-0.485103	-0.347032	-0.969170	-0.518738	-0.537385	-0.845016	-0.544185	-0.532880	-0.862677	-0.510277	-0.405301	-0.418841	-0.082358	-0.630168	-0.717844	-0.332083	-0.422321	-0.314874	-0.594246	-0.529126	-0.577177	-0.696438	-0.612026	-0.475786	-0.678968	-0.781213	-0.810274	-0.709483	-0.724380	-0.074576	-0.366139	-0.610887	-0.431477	-0.543830	-0.610746	-0.530098	-0.670095	-0.438033	-0.450824	NaN	-0.311388	-0.520573	-0.687728	-0.565466	-0.459691	-0.640862	-0.149946	-0.809872	-0.570436	-0.570881	-0.568913	-0.890525	NaN	-0.547815	-0.315318	-0.545324	-0.726382	-0.795948	-0.345411	-0.487009	-0.482192	-0.773471	-0.553589	NaN	0.075058	-0.733221	-0.103256	-0.501172	-0.619377	-0.529986	-0.587981	-0.581977	-0.706646	-0.658862	-0.600257	-0.708218	-0.565835	-0.642306	-0.473659	-0.499499	-0.604547	-0.643635	-0.826397	-0.615023	-0.623635	-0.623185	-0.627687	-0.641290	-0.645869	-0.619222	-0.574699
chr15	53630544	53640579	5.363556e+07	-0.002725	-0.008397	0.062005	-0.026425	-0.286801	-0.067251	-0.050168	-0.071466	-0.182843	-0.049396	-0.010083	-0.407817	-0.221304	-0.276183	-0.022636	-0.249675	-0.079678	-0.063424	0.147182	-0.054995	-0.023500	0.089099	-0.028808	0.134914	0.071382	0.000944	-0.039044	-0.246191	-0.046014	-0.185455	-0.168986	-0.227807	-0.329356	-0.071995	-0.156432	0.008334	-0.097136	-0.005512	-0.390040	-0.253547	-0.282809	-0.071634	-0.329115	-0.862121	-0.284163	-0.023136	-0.252348	-0.343414	-0.304231	0.209567	0.151597	0.112996	0.086269	-0.202062	-0.013443	-0.292969	0.303752	-0.069233	-0.003729	-0.196448	-0.354920	0.075463	-0.195822	-0.018051	-0.253024	-0.036552	0.066415	-0.000381	-0.370366	-0.081601	-0.239267	0.081682	-0.363668	-0.176201	-0.136691	0.115161	-0.046625	-0.069758	-0.048001	-0.146791	-0.025579	-0.211388	0.056884	-0.064063	0.043370	0.029074	-0.234510	-0.183364	-0.568273	-0.749837	-0.671062	-0.426942	-0.845557	-0.581679	-0.451909	-0.705112	-0.478792	-0.382601	-0.452633	-0.544544	-0.823976	-0.257249	-0.638144	-0.661688	-0.286895	-0.596691	-0.717057	NaN	-0.620826	-0.506679	-0.362161	-0.987961	-0.527981	-0.554867	-0.859096	-0.561341	-0.551980	-0.879436	-0.528529	-0.424676	-0.431351	-0.091536	-0.647786	-0.732197	-0.341934	-0.446145	-0.321308	-0.612094	-0.545347	-0.590187	-0.709488	-0.628999	-0.483483	-0.700149	-0.796084	-0.828809	-0.725874	-0.737779	-0.093425	-0.377542	-0.625655	-0.448149	-0.563180	-0.626516	-0.551975	-0.685028	-0.466143	-0.465904	NaN	-0.329339	-0.532996	-0.699106	-0.575081	-0.477403	-0.660288	-0.170210	-0.823893	-0.583296	-0.583603	-0.582285	-0.903444	NaN	-0.557902	-0.337463	-0.563754	-0.746396	-0.817657	-0.361686	-0.498337	-0.494100	-0.793850	-0.574770	NaN	0.058011	-0.746131	-0.124370	-0.517754	-0.637255	-0.540994	-0.605297	-0.596833	-0.718927	-0.678055	-0.620008	-0.726443	-0.583598	-0.661062	-0.488598	-0.516073	-0.623075	-0.668180	-0.842861	-0.632590	-0.646447	-0.641004	-0.646815	-0.663352	-0.663970	-0.637124	-0.592866
chr15	53640580	53651010	53645795	-0.020195	-0.023344	0.043013	-0.047527	-0.307399	-0.093615	-0.068874	-0.094252	-0.201917	-0.068502	-0.030293	-0.422700	-0.238272	-0.292790	-0.042381	-0.272586	-0.094918	-0.085232	0.120579	-0.064314	-0.046118	0.070403	-0.034790	0.107115	0.049997	-0.017715	-0.064471	-0.258283	-0.066471	-0.199629	-0.185879	-0.239877	-0.342209	-0.093684	-0.175353	-0.019017	-0.114528	-0.016460	-0.414948	-0.267101	-0.296492	-0.084725	-0.339545	-0.878782	-0.305808	-0.051289	-0.276691	-0.364738	-0.318254	0.190579	0.133358	0.101205	0.068834	-0.210398	-0.016238	-0.309122	0.283892	-0.092518	-0.013924	-0.211763	-0.381343	0.052956	-0.205816	-0.038251	-0.268956	-0.058788	0.051971	-0.020866	-0.392927	-0.102144	-0.249898	0.062141	-0.375532	-0.201483	-0.164274	0.096250	-0.070432	-0.096414	-0.064609	-0.154056	-0.039699	-0.227722	0.039593	-0.083411	0.019732	0.012711	-0.248678	-0.200133	-0.577804	-0.762331	-0.686011	-0.446706	-0.859237	-0.596055	-0.470583	-0.723096	-0.492604	-0.400165	-0.466760	-0.560447	-0.836728	-0.275752	-0.660373	-0.673876	-0.312934	-0.605905	-0.729397	NaN	-0.619500	-0.528223	-0.376757	-1.005732	-0.537080	-0.572411	-0.872112	-0.578315	-0.571013	-0.895196	-0.546175	-0.443964	-0.443079	-0.100200	-0.666317	-0.746416	-0.351775	-0.471050	-0.327871	-0.629558	-0.561231	-0.602714	-0.722682	-0.645268	-0.490101	-0.721877	-0.811291	-0.846558	-0.742580	-0.750302	-0.113228	-0.388780	-0.640634	-0.464628	-0.583425	-0.641493	-0.573575	-0.699725	-0.495357	-0.481343	NaN	-0.346444	-0.545882	-0.709231	-0.583439	-0.494712	-0.680077	-0.191474	-0.836849	-0.595558	-0.596116	-0.595090	-0.914930	NaN	-0.567747	-0.360266	-0.583045	-0.766552	-0.838799	-0.377164	-0.509646	-0.505591	-0.814602	-0.595515	NaN	0.040923	-0.757544	-0.146441	-0.534700	-0.656426	-0.552639	-0.624047	-0.612579	-0.731760	-0.698587	-0.641609	-0.745459	-0.602540	-0.681181	-0.504881	-0.533846	-0.643047	-0.694742	-0.860246	-0.651329	-0.671046	-0.660067	-0.667483	-0.687140	-0.683494	-0.656257	-0.612370
chr15	53651011	53661010	5.365601e+07	-0.037335	-0.037883	0.023787	-0.068840	-0.327282	-0.119467	-0.087071	-0.117212	-0.220298	-0.087105	-0.049894	-0.436872	-0.254772	-0.308870	-0.062105	-0.295000	-0.109770	-0.107029	0.094428	-0.073509	-0.068622	0.051637	-0.040352	0.079872	0.028506	-0.035998	-0.089503	-0.270507	-0.086437	-0.213634	-0.202434	-0.251191	-0.354597	-0.115232	-0.194016	-0.046004	-0.131890	-0.027394	-0.438996	-0.280033	-0.309847	-0.097654	-0.349557	-0.894825	-0.327062	-0.079038	-0.300756	-0.386164	-0.332011	0.171780	0.115443	0.089370	0.051237	-0.218441	-0.018593	-0.324888	0.263812	-0.115371	-0.024073	-0.227337	-0.407124	0.030465	-0.215090	-0.058125	-0.284388	-0.080600	0.037437	-0.041095	-0.414729	-0.122098	-0.260404	0.042669	-0.387049	-0.226687	-0.191774	0.077951	-0.093930	-0.122447	-0.080607	-0.161411	-0.053463	-0.243512	0.022604	-0.102276	-0.003781	-0.003404	-0.262107	-0.216442	-0.587299	-0.774764	-0.700891	-0.466335	-0.872815	-0.610334	-0.489207	-0.740994	-0.506410	-0.417688	-0.480819	-0.576269	-0.849422	-0.294278	-0.682593	-0.685969	-0.338973	-0.614955	-0.741657	NaN	-0.618117	-0.549696	-0.391268	-1.023374	-0.546140	-0.589903	-0.885010	-0.595222	-0.589981	-0.910834	-0.563722	-0.463184	-0.454714	-0.108800	-0.684854	-0.760579	-0.361584	-0.495953	-0.334422	-0.646940	-0.577041	-0.615166	-0.735845	-0.661434	-0.496620	-0.743576	-0.826474	-0.864195	-0.759257	-0.762723	-0.133037	-0.399970	-0.655581	-0.481041	-0.603670	-0.656367	-0.595087	-0.714358	-0.524557	-0.496759	NaN	-0.363435	-0.558759	-0.719234	-0.591680	-0.511938	-0.699830	-0.212743	-0.849688	-0.607738	-0.608574	-0.607814	-0.926278	NaN	-0.577543	-0.383043	-0.602336	-0.786655	-0.859834	-0.392536	-0.520917	-0.517016	-0.835315	-0.616164	NaN	0.023885	-0.768814	-0.168511	-0.551618	-0.673316	-0.562726	-0.640756	-0.626293	-0.742739	-0.716658	-0.661058	-0.761678	-0.619126	-0.698910	-0.519484	-0.549511	-0.660741	-0.718371	-0.875289	-0.667741	-0.692843	-0.676818	-0.685839	-0.708219	-0.700809	-0.673049	-0.629574
chr15	53661011	53671010	5.366601e+07	-0.053824	-0.051786	0.004678	-0.089915	-0.346071	-0.144298	-0.104428	-0.139889	-0.237641	-0.104854	-0.068550	-0.450099	-0.270504	-0.324105	-0.081423	-0.316504	-0.123985	-0.128384	0.069242	-0.082453	-0.090555	0.033159	-0.045446	0.053707	0.007353	-0.053599	-0.113664	-0.282645	-0.105534	-0.227212	-0.218346	-0.261573	-0.366296	-0.136217	-0.212067	-0.072085	-0.148889	-0.038123	-0.461692	-0.292146	-0.322649	-0.110179	-0.358994	-0.909975	-0.347516	-0.105849	-0.324086	-0.407285	-0.345257	0.153533	0.098170	0.077701	0.033842	-0.226065	-0.020547	-0.339963	0.243901	-0.137339	-0.033999	-0.242872	-0.431754	0.008424	-0.223479	-0.077305	-0.299035	-0.101542	0.023060	-0.060684	-0.435377	-0.141093	-0.270617	0.023652	-0.398032	-0.251275	-0.218667	0.060625	-0.116677	-0.147333	-0.095727	-0.168716	-0.066614	-0.258489	0.006219	-0.120333	-0.026719	-0.018963	-0.274545	-0.231994	-0.595890	-0.785802	-0.714145	-0.483418	-0.884583	-0.622775	-0.506011	-0.756812	-0.519165	-0.433583	-0.493395	-0.590267	-0.860764	-0.311496	-0.702932	-0.696486	-0.363028	-0.622223	-0.752500	-0.373568	-0.616622	-0.568943	-0.404033	-1.038699	-0.554312	-0.605643	-0.896016	-0.610360	-0.607029	-0.924385	-0.579133	-0.480414	-0.464795	-0.116269	-0.702027	-0.773294	-0.370462	-0.518843	-0.340422	-0.662310	-0.591123	-0.626132	-0.747791	-0.675515	-0.501976	-0.763350	-0.840277	-0.879675	-0.774384	-0.773450	-0.151324	-0.409938	-0.669275	-0.495714	-0.622247	-0.669297	-0.614279	-0.727459	-0.551296	-0.510807	-0.608410	-0.378343	-0.570660	-0.727704	-0.598523	-0.527260	-0.717735	-0.232380	-0.860708	-0.618335	-0.619618	-0.619008	-0.935798	-0.686442	-0.586232	-0.403776	-0.620122	-0.804761	-0.878399	-0.406008	-0.531102	-0.527091	-0.854008	-0.634464	-0.512831	0.008445	-0.778195	-0.188745	-0.567017	-0.689783	-0.572385	-0.657247	-0.639543	-0.753137	-0.734285	-0.680417	-0.776968	-0.635200	-0.716193	-0.533957	-0.564793	-0.678081	-0.741612	-0.889684	-0.683649	-0.714201	-0.693107	-0.703867	-0.728876	-0.717794	-0.689357	-0.646367
chr15	53671011	53682058	5.367653e+07	-0.070879	-0.066104	-0.015754	-0.112305	-0.365106	-0.169910	-0.122226	-0.163961	-0.255189	-0.123038	-0.087650	-0.463358	-0.286614	-0.339579	-0.101762	-0.338684	-0.138644	-0.150868	0.043202	-0.091847	-0.113522	0.013584	-0.050503	0.026710	-0.015017	-0.071835	-0.138722	-0.295626	-0.125153	-0.241374	-0.234786	-0.271784	-0.378150	-0.158190	-0.230824	-0.099146	-0.166778	-0.049470	-0.484623	-0.304372	-0.335864	-0.123225	-0.368576	-0.925358	-0.368674	-0.133683	-0.348407	-0.429669	-0.358974	0.134490	0.080250	0.065302	0.015355	-0.233863	-0.022303	-0.355442	0.222667	-0.160004	-0.044463	-0.259549	-0.457016	-0.014809	-0.231576	-0.097210	-0.313966	-0.123112	0.007711	-0.081063	-0.456359	-0.160513	-0.281319	0.003681	-0.409305	-0.277003	-0.246941	0.043032	-0.140345	-0.172846	-0.111091	-0.176514	-0.080104	-0.273765	-0.010767	-0.138941	-0.050779	-0.035125	-0.286878	-0.247918	-0.604458	-0.796512	-0.727063	-0.499588	-0.895652	-0.634569	-0.522627	-0.772038	-0.532140	-0.449399	-0.505757	-0.603799	-0.871870	-0.329075	-0.723324	-0.706462	-0.387459	-0.628438	-0.763020	-0.380522	-0.614951	-0.587813	-0.416274	-1.053184	-0.562428	-0.621138	-0.906165	-0.625210	-0.623813	-0.937133	-0.593866	-0.497317	-0.474307	-0.123322	-0.719517	-0.785812	-0.379312	-0.541917	-0.346480	-0.677135	-0.604855	-0.636680	-0.759697	-0.688819	-0.506696	-0.783106	-0.854030	-0.894505	-0.789420	-0.783512	-0.169878	-0.419648	-0.683101	-0.510073	-0.640918	-0.681508	-0.633005	-0.740320	-0.578143	-0.524866	-0.626150	-0.392642	-0.582783	-0.735505	-0.604652	-0.542179	-0.735496	-0.252292	-0.870968	-0.628358	-0.630286	-0.629773	-0.944415	-0.705522	-0.594653	-0.424441	-0.638147	-0.822599	-0.896258	-0.418910	-0.541213	-0.536795	-0.872438	-0.652149	-0.527205	-0.006943	-0.786579	-0.209066	-0.582396	-0.703859	-0.580476	-0.671536	-0.650788	-0.761759	-0.749386	-0.697318	-0.789562	-0.648856	-0.730963	-0.546529	-0.577864	-0.692978	-0.761646	-0.901737	-0.697164	-0.732547	-0.706994	-0.719388	-0.746616	-0.732404	-0.703239	-0.660741
chr15	53682059	53692058	5.368706e+07	-0.087645	-0.080138	-0.036518	-0.134905	-0.383363	-0.194991	-0.139583	-0.188232	-0.272009	-0.140715	-0.106236	-0.475980	-0.302288	-0.354467	-0.122115	-0.360425	-0.153045	-0.173344	0.017658	-0.101258	-0.136379	-0.006147	-0.055338	0.000253	-0.037474	-0.089789	-0.163411	-0.308848	-0.144296	-0.255412	-0.250922	-0.281289	-0.389527	-0.180056	-0.249344	-0.125785	-0.184660	-0.060912	-0.506547	-0.316138	-0.348848	-0.136136	-0.377850	-0.940199	-0.389472	-0.161127	-0.372510	-0.452203	-0.372465	0.115591	0.062576	0.052760	-0.003330	-0.241480	-0.023830	-0.370506	0.201144	-0.182185	-0.054987	-0.276571	-0.481604	-0.038086	-0.238940	-0.116851	-0.328409	-0.144178	-0.007911	-0.101193	-0.476559	-0.179347	-0.292008	-0.016255	-0.420327	-0.302529	-0.275176	0.026098	-0.163732	-0.197634	-0.125930	-0.184421	-0.093237	-0.288578	-0.027477	-0.157190	-0.074750	-0.051095	-0.298445	-0.263394	-0.612877	-0.806698	-0.739416	-0.514610	-0.905844	-0.645551	-0.538704	-0.786364	-0.545025	-0.464793	-0.517732	-0.616646	-0.882545	-0.346537	-0.743219	-0.715785	-0.411662	-0.633701	-0.773092	-0.387750	-0.613304	-0.605911	-0.427771	-1.066637	-0.570362	-0.636046	-0.915341	-0.639503	-0.639988	-0.948883	-0.607659	-0.513544	-0.483170	-0.129865	-0.736869	-0.797900	-0.388003	-0.564566	-0.352476	-0.691145	-0.618002	-0.646652	-0.771320	-0.701101	-0.510809	-0.802362	-0.867404	-0.908458	-0.804018	-0.792793	-0.188237	-0.428932	-0.696774	-0.523852	-0.659167	-0.692810	-0.650901	-0.752726	-0.604422	-0.538629	-0.643752	-0.406153	-0.594860	-0.742660	-0.610094	-0.556444	-0.752671	-0.271965	-0.880360	-0.637659	-0.640351	-0.639957	-0.952100	-0.723804	-0.602660	-0.444521	-0.655976	-0.839765	-0.913074	-0.431081	-0.551062	-0.545974	-0.890135	-0.668857	-0.540819	-0.022001	-0.793929	-0.228921	-0.597414	-0.718708	-0.588839	-0.686806	-0.662593	-0.770605	-0.765370	-0.715487	-0.802373	-0.663181	-0.746536	-0.559972	-0.591661	-0.708761	-0.782928	-0.914195	-0.711342	-0.751979	-0.721605	-0.735868	-0.765399	-0.747911	-0.717825	-0.675925
chr15	53692059	53702058	5.369706e+07	-0.103316	-0.093242	-0.056554	-0.156577	-0.399997	-0.218339	-0.155710	-0.211472	-0.287317	-0.157059	-0.123453	-0.487436	-0.316810	-0.368076	-0.141475	-0.380715	-0.166530	-0.194672	-0.006149	-0.110245	-0.158010	-0.025060	-0.059815	-0.024398	-0.058865	-0.106586	-0.186533	-0.321670	-0.162061	-0.268653	-0.265988	-0.289702	-0.399889	-0.200745	-0.266758	-0.150688	-0.201634	-0.071917	-0.526434	-0.326963	-0.360992	-0.148294	-0.386442	-0.953834	-0.408909	-0.186850	-0.395231	-0.473744	-0.385079	0.097727	0.045998	0.040697	-0.021291	-0.248597	-0.025148	-0.384411	0.180420	-0.202806	-0.065088	-0.293080	-0.504356	-0.060242	-0.245287	-0.135289	-0.341702	-0.163721	-0.023049	-0.120093	-0.495023	-0.196691	-0.302185	-0.035177	-0.430610	-0.326563	-0.301955	0.010611	-0.185691	-0.220508	-0.139601	-0.192023	-0.105393	-0.302265	-0.043078	-0.174238	-0.097440	-0.066110	-0.308755	-0.277702	-0.620789	-0.815904	-0.750664	-0.527852	-0.914711	-0.655266	-0.553517	-0.799129	-0.557204	-0.479059	-0.528816	-0.628256	-0.892321	-0.363029	-0.761631	-0.724063	-0.434474	-0.637897	-0.782300	-0.394927	-0.611862	-0.622406	-0.438003	-1.078487	-0.577775	-0.649663	-0.923164	-0.652609	-0.654811	-0.959104	-0.619896	-0.528340	-0.491057	-0.135635	-0.753232	-0.809008	-0.396194	-0.585686	-0.358140	-0.703724	-0.629982	-0.655625	-0.782126	-0.711804	-0.514190	-0.820187	-0.879767	-0.920929	-0.817492	-0.800913	-0.205539	-0.437391	-0.709648	-0.536435	-0.676091	-0.702712	-0.667148	-0.764140	-0.628871	-0.551462	-0.660358	-0.418313	-0.606327	-0.748955	-0.614690	-0.569434	-0.768435	-0.290450	-0.888499	-0.645840	-0.649338	-0.649118	-0.958567	-0.740416	-0.609911	-0.463060	-0.672761	-0.855453	-0.928082	-0.442011	-0.560202	-0.554233	-0.906226	-0.683803	-0.553041	-0.036072	-0.799964	-0.247332	-0.611376	-0.732314	-0.596244	-0.701082	-0.673379	-0.778367	-0.780124	-0.732606	-0.813409	-0.676204	-0.760787	-0.572528	-0.604320	-0.723314	-0.802601	-0.925225	-0.724226	-0.769867	-0.734941	-0.751109	-0.782685	-0.762266	-0.731103	-0.689884
chr15	53702059	53712144	5.370710e+07	-0.118806	-0.106206	-0.076967	-0.178546	-0.416025	-0.241316	-0.171594	-0.234965	-0.302038	-0.173051	-0.140338	-0.498472	-0.331060	-0.381231	-0.160941	-0.400761	-0.179911	-0.216040	-0.029601	-0.119329	-0.179648	-0.044231	-0.064268	-0.048685	-0.080366	-0.123191	-0.209431	-0.334826	-0.179508	-0.281870	-0.280870	-0.297575	-0.409853	-0.221432	-0.284118	-0.175286	-0.218644	-0.083154	-0.545462	-0.337547	-0.373016	-0.160408	-0.394930	-0.967093	-0.428102	-0.212339	-0.417887	-0.495493	-0.397539	0.079835	0.029564	0.028434	-0.039552	-0.255666	-0.026421	-0.397974	0.159333	-0.223058	-0.075371	-0.309995	-0.526621	-0.082538	-0.251053	-0.153599	-0.354662	-0.182881	-0.038577	-0.138857	-0.512860	-0.213571	-0.312444	-0.054165	-0.440786	-0.350451	-0.328772	-0.004358	-0.207486	-0.242826	-0.152956	-0.199728	-0.117302	-0.315668	-0.058455	-0.191094	-0.120132	-0.081049	-0.318476	-0.291702	-0.628716	-0.824735	-0.761547	-0.540224	-0.922852	-0.664389	-0.568043	-0.811163	-0.569417	-0.493103	-0.539739	-0.639409	-0.901845	-0.379526	-0.779658	-0.731851	-0.457281	-0.641422	-0.791269	-0.402489	-0.610622	-0.638344	-0.447652	-1.089540	-0.585154	-0.662848	-0.930188	-0.665387	-0.669236	-0.968480	-0.631392	-0.542643	-0.498567	-0.141065	-0.769583	-0.819846	-0.404459	-0.606561	-0.363823	-0.715712	-0.641579	-0.664200	-0.792804	-0.721644	-0.517121	-0.837660	-0.891892	-0.932768	-0.830676	-0.808455	-0.222861	-0.445589	-0.722508	-0.548639	-0.692720	-0.711893	-0.682787	-0.775328	-0.652989	-0.564179	-0.676963	-0.429944	-0.617881	-0.754906	-0.618835	-0.582009	-0.783779	-0.308870	-0.895962	-0.653457	-0.657810	-0.657863	-0.964313	-0.756398	-0.616905	-0.481214	-0.689518	-0.870661	-0.942261	-0.452446	-0.569204	-0.562137	-0.921694	-0.697942	-0.564657	-0.050069	-0.805140	-0.265396	-0.625158	-0.745762	-0.603499	-0.715263	-0.684035	-0.785954	-0.794736	-0.749644	-0.824140	-0.689051	-0.774868	-0.584998	-0.616839	-0.737721	-0.822087	-0.936030	-0.736935	-0.787567	-0.748109	-0.766208	-0.799789	-0.776493	-0.744204	-0.703694
chr15	53712145	53723059	53717602	-0.134747	-0.119579	-0.098607	-0.201731	-0.432095	-0.264837	-0.187919	-0.259666	-0.316737	-0.189348	-0.157577	-0.509572	-0.345620	-0.394447	-0.181307	-0.421385	-0.193757	-0.238300	-0.053645	-0.128903	-0.202165	-0.064476	-0.068949	-0.073578	-0.102828	-0.140267	-0.233024	-0.348882	-0.197355	-0.295625	-0.296186	-0.305206	-0.419808	-0.242962	-0.302167	-0.200560	-0.236366	-0.095144	-0.564320	-0.348369	-0.385423	-0.172985	-0.403727	-0.980515	-0.447806	-0.238620	-0.441408	-0.518338	-0.410327	0.061136	0.012622	0.015437	-0.058888	-0.263012	-0.027772	-0.411729	0.136991	-0.243734	-0.086316	-0.328031	-0.549287	-0.105919	-0.256476	-0.172539	-0.367827	-0.202412	-0.055185	-0.158248	-0.530768	-0.230667	-0.323217	-0.074009	-0.451294	-0.375126	-0.356693	-0.019392	-0.229992	-0.265472	-0.166561	-0.207843	-0.129456	-0.329353	-0.074203	-0.208452	-0.143739	-0.096540	-0.328015	-0.305957	-0.636985	-0.833500	-0.772464	-0.552144	-0.930513	-0.673253	-0.582867	-0.822846	-0.582134	-0.507441	-0.550925	-0.650520	-0.911477	-0.396611	-0.797898	-0.739383	-0.480931	-0.644424	-0.800362	-0.410764	-0.609640	-0.654258	-0.457045	-1.100142	-0.592799	-0.676064	-0.936620	-0.678319	-0.683794	-0.977268	-0.642518	-0.556937	-0.506042	-0.146392	-0.786513	-0.830797	-0.413189	-0.627934	-0.369751	-0.727529	-0.653214	-0.672673	-0.803757	-0.730914	-0.519701	-0.855366	-0.904204	-0.944416	-0.844030	-0.815685	-0.240867	-0.453831	-0.735840	-0.560912	-0.709640	-0.720653	-0.698348	-0.786754	-0.677628	-0.577267	-0.694168	-0.441466	-0.629954	-0.760795	-0.622724	-0.594645	-0.799253	-0.327901	-0.902986	-0.660740	-0.666024	-0.666495	-0.969540	-0.772275	-0.623914	-0.499626	-0.706857	-0.885928	-0.956064	-0.462770	-0.578390	-0.569990	-0.937008	-0.711708	-0.576055	-0.064551	-0.809585	-0.283710	-0.639269	-0.756152	-0.608961	-0.726370	-0.692289	-0.791638	-0.806102	-0.763043	-0.832022	-0.698929	-0.785728	-0.594754	-0.626531	-0.748897	-0.837201	-0.944152	-0.746699	-0.801257	-0.758253	-0.777939	-0.813022	-0.787577	-0.754274	-0.714399
chr15	53723060	53733349	5.372820e+07	-0.150591	-0.132923	-0.120739	-0.225361	-0.447654	-0.288064	-0.204173	-0.284712	-0.330877	-0.205398	-0.174577	-0.520379	-0.359993	-0.407238	-0.201878	-0.441868	-0.207609	-0.260676	-0.077441	-0.138663	-0.224768	-0.085118	-0.073774	-0.098192	-0.125461	-0.157222	-0.256466	-0.363383	-0.214993	-0.309483	-0.311434	-0.312310	-0.429391	-0.264583	-0.320300	-0.225625	-0.254174	-0.107543	-0.582274	-0.359079	-0.397792	-0.185613	-0.412606	-0.993640	-0.467310	-0.264776	-0.464966	-0.541490	-0.422990	0.042226	-0.004224	0.002125	-0.078647	-0.270428	-0.029222	-0.425192	0.114135	-0.264099	-0.097611	-0.346584	-0.571545	-0.129611	-0.261381	-0.191470	-0.380767	-0.221613	-0.072352	-0.177603	-0.548080	-0.247395	-0.334136	-0.094037	-0.461800	-0.399692	-0.384722	-0.033942	-0.252417	-0.287632	-0.179987	-0.216095	-0.141434	-0.342862	-0.089754	-0.225716	-0.167427	-0.112066	-0.337057	-0.319966	-0.645303	-0.841865	-0.783005	-0.563165	-0.937377	-0.681549	-0.597474	-0.833691	-0.594893	-0.521518	-0.561964	-0.661185	-0.920853	-0.413598	-0.815604	-0.746318	-0.504519	-0.646837	-0.809267	-0.419463	-0.609045	-0.669500	-0.465823	-1.109839	-0.600442	-0.688802	-0.942186	-0.690929	-0.697944	-0.985078	-0.652841	-0.570652	-0.513277	-0.151469	-0.803358	-0.841424	-0.422136	-0.648965	-0.375711	-0.738723	-0.664443	-0.680713	-0.814579	-0.739225	-0.521838	-0.872586	-0.916210	-0.955452	-0.857035	-0.822338	-0.258892	-0.461815	-0.749137	-0.572789	-0.726185	-0.728648	-0.713206	-0.798036	-0.701819	-0.590242	-0.711302	-0.452452	-0.642075	-0.766463	-0.626283	-0.606887	-0.814276	-0.346808	-0.909287	-0.667382	-0.673644	-0.674686	-0.974068	-0.787406	-0.630687	-0.517578	-0.724091	-0.900680	-0.968931	-0.472600	-0.587396	-0.577526	-0.951512	-0.724524	-0.586788	-0.079004	-0.813109	-0.301513	-0.653167	-0.766360	-0.614187	-0.737431	-0.700435	-0.797053	-0.817351	-0.776436	-0.839352	-0.708591	-0.796377	-0.604461	-0.636079	-0.759919	-0.852099	-0.951901	-0.756240	-0.814713	-0.768190	-0.789525	-0.826035	-0.798562	-0.764114	-0.724958
chr15	53733350	53743349	5.373835e+07	-0.165527	-0.145579	-0.142162	-0.248153	-0.461961	-0.309799	-0.219572	-0.308735	-0.343779	-0.220411	-0.190476	-0.530383	-0.373460	-0.418969	-0.221561	-0.461144	-0.220755	-0.281967	-0.099765	-0.148111	-0.246257	-0.105057	-0.078547	-0.121250	-0.147043	-0.173202	-0.278523	-0.377532	-0.231542	-0.322729	-0.325843	-0.318559	-0.438136	-0.285138	-0.337568	-0.249190	-0.271109	-0.119718	-0.598420	-0.369164	-0.409489	-0.197652	-0.421170	-1.005820	-0.485599	-0.289452	-0.487305	-0.563703	-0.434883	0.024090	-0.020092	-0.010792	-0.097755	-0.277557	-0.030740	-0.437693	0.091993	-0.283111	-0.108704	-0.364627	-0.592267	-0.152351	-0.265586	-0.209417	-0.392863	-0.239501	-0.089148	-0.195928	-0.563921	-0.262928	-0.344612	-0.113195	-0.471783	-0.422843	-0.411345	-0.047282	-0.273582	-0.308179	-0.192606	-0.224050	-0.152633	-0.355527	-0.104316	-0.242009	-0.189940	-0.126828	-0.345207	-0.333016	-0.653266	-0.849454	-0.792690	-0.572854	-0.943168	-0.688950	-0.611185	-0.843217	-0.607085	-0.534639	-0.572344	-0.670944	-0.929535	-0.429619	-0.831900	-0.752319	-0.526888	-0.648654	-0.817580	-0.428124	-0.608917	-0.683354	-0.473613	-1.118190	-0.607711	-0.700472	-0.946674	-0.702643	-0.711041	-0.991580	-0.661932	-0.583160	-0.519997	-0.156134	-0.819262	-0.851213	-0.430898	-0.668614	-0.381432	-0.748802	-0.674753	-0.687966	-0.824750	-0.746236	-0.523472	-0.888474	-0.927314	-0.965408	-0.869085	-0.828159	-0.276055	-0.469188	-0.761733	-0.583724	-0.741552	-0.735549	-0.726673	-0.808679	-0.724372	-0.602481	-0.727504	-0.462424	-0.653614	-0.771712	-0.629452	-0.618187	-0.828160	-0.364657	-0.914620	-0.673100	-0.680340	-0.682075	-0.977770	-0.801088	-0.636918	-0.534205	-0.740332	-0.914248	-0.980286	-0.481509	-0.595780	-0.584432	-0.964506	-0.735808	-0.596395	-0.092739	-0.815639	-0.317920	-0.666185	-0.779403	-0.620677	-0.751764	-0.710936	-0.803757	-0.831850	-0.793853	-0.848122	-0.720884	-0.809947	-0.617034	-0.648326	-0.774056	-0.871173	-0.961473	-0.768364	-0.831889	-0.780849	-0.804402	-0.842651	-0.812742	-0.776611	-0.738515
chr15	53743350	53753349	5.374835e+07	-0.180055	-0.157977	-0.163488	-0.270766	-0.475560	-0.330754	-0.234653	-0.332421	-0.355933	-0.234916	-0.205814	-0.539961	-0.386490	-0.430070	-0.240950	-0.479850	-0.233619	-0.302806	-0.121343	-0.157548	-0.267295	-0.124893	-0.083458	-0.143512	-0.168217	-0.188752	-0.299909	-0.391715	-0.247567	-0.335776	-0.339896	-0.324223	-0.446368	-0.305240	-0.354511	-0.272005	-0.287674	-0.132051	-0.613350	-0.378997	-0.420902	-0.209494	-0.429733	-1.017476	-0.503257	-0.313437	-0.509108	-0.585645	-0.446405	0.006160	-0.035494	-0.023685	-0.116759	-0.284649	-0.032406	-0.449673	0.069919	-0.301409	-0.119969	-0.382662	-0.612145	-0.174823	-0.269311	-0.226950	-0.404554	-0.256676	-0.106048	-0.213818	-0.578858	-0.277815	-0.354957	-0.132071	-0.481579	-0.445300	-0.437353	-0.059886	-0.294152	-0.327814	-0.204880	-0.231957	-0.163441	-0.367791	-0.118387	-0.257877	-0.211974	-0.141285	-0.352813	-0.345556	-0.661154	-0.856570	-0.801900	-0.581661	-0.948151	-0.695779	-0.624494	-0.851814	-0.619145	-0.547253	-0.582456	-0.680196	-0.937841	-0.445206	-0.847352	-0.757601	-0.548823	-0.650042	-0.825609	-0.437005	-0.609286	-0.696355	-0.480739	-1.125530	-0.614860	-0.711516	-0.950310	-0.713904	-0.723584	-0.997064	-0.670184	-0.594946	-0.526487	-0.160634	-0.834747	-0.860521	-0.439802	-0.687558	-0.387139	-0.758179	-0.684541	-0.694730	-0.834629	-0.752263	-0.524712	-0.903588	-0.937892	-0.974695	-0.880634	-0.833425	-0.292950	-0.476247	-0.774046	-0.594137	-0.756292	-0.741661	-0.739274	-0.819099	-0.746069	-0.614418	-0.743322	-0.471796	-0.664932	-0.776782	-0.632458	-0.628981	-0.841443	-0.382058	-0.919244	-0.678157	-0.686379	-0.688968	-0.980873	-0.813844	-0.642843	-0.550104	-0.756088	-0.927159	-0.990581	-0.489860	-0.603841	-0.591002	-0.976471	-0.746020	-0.605279	-0.106254	-0.817383	-0.333509	-0.678786	-0.791509	-0.626517	-0.765276	-0.720812	-0.809777	-0.845435	-0.810320	-0.855628	-0.732241	-0.822498	-0.628878	-0.659754	-0.787229	-0.888897	-0.970012	-0.779547	-0.847791	-0.792556	-0.818270	-0.858045	-0.826055	-0.788127	-0.751168
chr15	53753350	53763731	5.375854e+07	-0.194684	-0.170549	-0.185410	-0.293931	-0.488970	-0.351633	-0.249962	-0.356511	-0.367787	-0.249440	-0.221124	-0.549478	-0.399555	-0.440942	-0.260687	-0.498625	-0.246645	-0.323860	-0.142895	-0.167295	-0.288570	-0.145300	-0.088719	-0.165732	-0.189669	-0.204421	-0.321345	-0.406386	-0.263631	-0.349074	-0.354101	-0.329533	-0.454370	-0.325529	-0.371709	-0.294801	-0.304397	-0.144990	-0.627571	-0.388966	-0.432420	-0.221551	-0.438635	-1.029016	-0.520866	-0.337531	-0.531074	-0.608047	-0.457941	-0.012179	-0.050948	-0.036972	-0.136277	-0.291986	-0.034307	-0.461548	0.047189	-0.319628	-0.131830	-0.401272	-0.631847	-0.197777	-0.272726	-0.244665	-0.416273	-0.273703	-0.123601	-0.231890	-0.593413	-0.292585	-0.365517	-0.151290	-0.491534	-0.467790	-0.463575	-0.072180	-0.314789	-0.347199	-0.217260	-0.240095	-0.174244	-0.380089	-0.132465	-0.273874	-0.234254	-0.155902	-0.360191	-0.358024	-0.669252	-0.863487	-0.810997	-0.589967	-0.952534	-0.702312	-0.637881	-0.859809	-0.631511	-0.559799	-0.592690	-0.689299	-0.946071	-0.460897	-0.862480	-0.762325	-0.571115	-0.651128	-0.833646	-0.446401	-0.610211	-0.708999	-0.487477	-1.132129	-0.622147	-0.722352	-0.953255	-0.725132	-0.736034	-1.001754	-0.677928	-0.606451	-0.533005	-0.165207	-0.850325	-0.869677	-0.449198	-0.706459	-0.393068	-0.767218	-0.694174	-0.701281	-0.844562	-0.757544	-0.525647	-0.918456	-0.948310	-0.983679	-0.892114	-0.838372	-0.310186	-0.483281	-0.786496	-0.604418	-0.770927	-0.747229	-0.751486	-0.829703	-0.767661	-0.626484	-0.759311	-0.480957	-0.676402	-0.781892	-0.635499	-0.639676	-0.854635	-0.399627	-0.923362	-0.682762	-0.691985	-0.695631	-0.983546	-0.826141	-0.648691	-0.565836	-0.771855	-0.939907	-1.000196	-0.497985	-0.611864	-0.597497	-0.987820	-0.755550	-0.613788	-0.120052	-0.818485	-0.348823	-0.691432	-0.803253	-0.632007	-0.778603	-0.730555	-0.815434	-0.858737	-0.826592	-0.862254	-0.743202	-0.834625	-0.640544	-0.670907	-0.800056	-0.906104	-0.977947	-0.790325	-0.863157	-0.803872	-0.831770	-0.872933	-0.839126	-0.799213	-0.763517
chr15	53763732	53773731	5.376873e+07	-0.209145	-0.183069	-0.207495	-0.317188	-0.501985	-0.372039	-0.265249	-0.380487	-0.379156	-0.263743	-0.236133	-0.558799	-0.412455	-0.451416	-0.280385	-0.517118	-0.259583	-0.344716	-0.164002	-0.177162	-0.309665	-0.165904	-0.094288	-0.187492	-0.210972	-0.219938	-0.342422	-0.421250	-0.279456	-0.362374	-0.368238	-0.334431	-0.462004	-0.345596	-0.388851	-0.317093	-0.320933	-0.158325	-0.640811	-0.398930	-0.443821	-0.233618	-0.447756	-1.040224	-0.538073	-0.361261	-0.552763	-0.630490	-0.469262	-0.030594	-0.066163	-0.050397	-0.155944	-0.299483	-0.036421	-0.473109	0.024242	-0.337432	-0.144109	-0.420096	-0.650989	-0.220779	-0.275806	-0.262236	-0.427842	-0.290242	-0.141466	-0.249815	-0.607323	-0.306976	-0.376088	-0.170487	-0.501480	-0.489849	-0.489476	-0.083923	-0.335059	-0.365956	-0.229542	-0.248340	-0.184858	-0.392203	-0.146313	-0.289721	-0.256346	-0.170384	-0.367251	-0.370196	-0.677413	-0.870084	-0.819831	-0.597661	-0.956262	-0.708447	-0.651085	-0.867047	-0.643946	-0.572023	-0.602880	-0.698095	-0.954063	-0.476378	-0.876959	-0.766356	-0.593341	-0.651956	-0.841549	-0.456121	-0.611719	-0.721074	-0.493710	-1.137857	-0.629446	-0.732791	-0.955472	-0.736120	-0.748152	-1.005583	-0.685041	-0.617467	-0.539448	-0.169845	-0.865653	-0.878502	-0.458939	-0.724928	-0.399121	-0.775761	-0.703477	-0.707524	-0.854348	-0.761979	-0.526307	-0.932769	-0.958357	-0.992212	-0.903311	-0.842939	-0.327444	-0.490195	-0.798823	-0.614384	-0.785161	-0.752154	-0.763087	-0.840311	-0.788705	-0.638448	-0.775142	-0.489775	-0.687773	-0.786982	-0.638596	-0.650084	-0.867517	-0.417022	-0.926907	-0.686852	-0.697052	-0.701942	-0.985779	-0.837736	-0.654365	-0.581093	-0.787271	-0.952265	-1.008946	-0.505755	-0.619687	-0.603808	-0.998313	-0.764224	-0.621786	-0.133881	-0.818994	-0.363540	-0.703887	-0.814118	-0.636934	-0.791134	-0.739748	-0.820514	-0.871157	-0.841918	-0.867756	-0.753287	-0.845792	-0.651505	-0.681282	-0.811963	-0.922031	-0.984968	-0.800229	-0.877299	-0.814301	-0.844294	-0.886646	-0.851370	-0.809385	-0.775009
chr15	53773732	53783742	53778737	-0.223195	-0.195326	-0.229311	-0.340078	-0.514437	-0.391626	-0.280267	-0.403844	-0.389914	-0.277606	-0.250599	-0.567803	-0.425003	-0.461370	-0.299671	-0.535009	-0.272186	-0.364982	-0.184289	-0.186954	-0.330171	-0.186322	-0.100099	-0.208414	-0.231720	-0.235054	-0.362771	-0.436008	-0.294795	-0.375435	-0.382112	-0.338889	-0.469168	-0.365075	-0.405635	-0.338449	-0.336955	-0.171817	-0.652883	-0.408743	-0.454890	-0.245507	-0.456972	-1.050916	-0.554555	-0.384189	-0.573780	-0.652549	-0.480158	-0.048754	-0.080863	-0.063705	-0.175390	-0.307029	-0.038709	-0.484182	0.001521	-0.354530	-0.156597	-0.438751	-0.669224	-0.243402	-0.278546	-0.279355	-0.439097	-0.306009	-0.159283	-0.267269	-0.620380	-0.320755	-0.386468	-0.189317	-0.511245	-0.511057	-0.514567	-0.094926	-0.354576	-0.383767	-0.241532	-0.256564	-0.195120	-0.403930	-0.159724	-0.305158	-0.277842	-0.184459	-0.373922	-0.381871	-0.685518	-0.876300	-0.828319	-0.604711	-0.959352	-0.714138	-0.663925	-0.873464	-0.656270	-0.583758	-0.612913	-0.706487	-0.961706	-0.491421	-0.890577	-0.769630	-0.615188	-0.652594	-0.849234	-0.466007	-0.613799	-0.732469	-0.499388	-1.142679	-0.636672	-0.742721	-0.956993	-0.746721	-0.759778	-1.008568	-0.691493	-0.627878	-0.545750	-0.174568	-0.880478	-0.886894	-0.468904	-0.742686	-0.405219	-0.783730	-0.712343	-0.713413	-0.863854	-0.765550	-0.526748	-0.946326	-0.967899	-1.000218	-0.914074	-0.847104	-0.344483	-0.496936	-0.810846	-0.623921	-0.798786	-0.756409	-0.773954	-0.850782	-0.808896	-0.650147	-0.790581	-0.498180	-0.698854	-0.792027	-0.641756	-0.660077	-0.879956	-0.433996	-0.929857	-0.690436	-0.701544	-0.707839	-0.987609	-0.848492	-0.659811	-0.595685	-0.802084	-0.964082	-1.016753	-0.513111	-0.627208	-0.609873	-1.007831	-0.771972	-0.629225	-0.147552	-0.819008	-0.377473	-0.715987	-0.824605	-0.641554	-0.803425	-0.748824	-0.825288	-0.883263	-0.856974	-0.872424	-0.762963	-0.856516	-0.662260	-0.691353	-0.823492	-0.937399	-0.991431	-0.809721	-0.890867	-0.824328	-0.856409	-0.899800	-0.863345	-0.819116	-0.786169
chr15	53783743	53795523	53789633	-0.238345	-0.208660	-0.253187	-0.365022	-0.527686	-0.412470	-0.296654	-0.428988	-0.401253	-0.292534	-0.266062	-0.577491	-0.438565	-0.471900	-0.320590	-0.554203	-0.285781	-0.386801	-0.205881	-0.197733	-0.352236	-0.208754	-0.106858	-0.230700	-0.254107	-0.251403	-0.384559	-0.452232	-0.311305	-0.389642	-0.397272	-0.343409	-0.476624	-0.386022	-0.423864	-0.361085	-0.354123	-0.186976	-0.665024	-0.419504	-0.466798	-0.258546	-0.467351	-1.062219	-0.572013	-0.408713	-0.596352	-0.676577	-0.491764	-0.068601	-0.096594	-0.078334	-0.196698	-0.315496	-0.041452	-0.495955	-0.023420	-0.372752	-0.170716	-0.459211	-0.688450	-0.268075	-0.281239	-0.297860	-0.451275	-0.322657	-0.178975	-0.286106	-0.633948	-0.335388	-0.397759	-0.209804	-0.521886	-0.533618	-0.541478	-0.106341	-0.375372	-0.402495	-0.254534	-0.265687	-0.206147	-0.416512	-0.174166	-0.321853	-0.301018	-0.199616	-0.380950	-0.394288	-0.693180	-0.881907	-0.836133	-0.610901	-0.961774	-0.719189	-0.675843	-0.878861	-0.667916	-0.594514	-0.622367	-0.714141	-0.968679	-0.505368	-0.902757	-0.772058	-0.635673	-0.653095	-0.856388	-0.475569	-0.616318	-0.742769	-0.504332	-1.146484	-0.643512	-0.751757	-0.957859	-0.756479	-0.770420	-1.010704	-0.697097	-0.637284	-0.551652	-0.179233	-0.894126	-0.894518	-0.478618	-0.758947	-0.411077	-0.790838	-0.720422	-0.718743	-0.872675	-0.768209	-0.527015	-0.958564	-0.976533	-1.007399	-0.923929	-0.850733	-0.360528	-0.503240	-0.822039	-0.632647	-0.811216	-0.759895	-0.783677	-0.860651	-0.827367	-0.661058	-0.804942	-0.505853	-0.709121	-0.796841	-0.644854	-0.669246	-0.891450	-0.449796	-0.932150	-0.693448	-0.705344	-0.713109	-0.989045	-0.858004	-0.664813	-0.609021	-0.815628	-0.974874	-1.023372	-0.519795	-0.634113	-0.615465	-1.016048	-0.778559	-0.635865	-0.160444	-0.818657	-0.390074	-0.727203	-0.834856	-0.645950	-0.815646	-0.757925	-0.829845	-0.895223	-0.871958	-0.876315	-0.772359	-0.866936	-0.672965	-0.701266	-0.834794	-0.952396	-0.997427	-0.818928	-0.904042	-0.834090	-0.868273	-0.912545	-0.875208	-0.828537	-0.797140
chr15	53795524	53805523	5.380052e+07	-0.253353	-0.222008	-0.277150	-0.389934	-0.540664	-0.432819	-0.313075	-0.453734	-0.412264	-0.307308	-0.281217	-0.587096	-0.452031	-0.482173	-0.341370	-0.573103	-0.299217	-0.408330	-0.226925	-0.208634	-0.373979	-0.231360	-0.114095	-0.252466	-0.276248	-0.267645	-0.405966	-0.468568	-0.327625	-0.403794	-0.412539	-0.347633	-0.483737	-0.406659	-0.442044	-0.383048	-0.370957	-0.202631	-0.676146	-0.430379	-0.478534	-0.271729	-0.478110	-1.073177	-0.588918	-0.432733	-0.618593	-0.700580	-0.503063	-0.088474	-0.112020	-0.093107	-0.218105	-0.324260	-0.044465	-0.507456	-0.048531	-0.390589	-0.185402	-0.479751	-0.707027	-0.292777	-0.283652	-0.316218	-0.463420	-0.338760	-0.198932	-0.304750	-0.646862	-0.349658	-0.409012	-0.230270	-0.532531	-0.555602	-0.567898	-0.117191	-0.395670	-0.420521	-0.267491	-0.274998	-0.217045	-0.428886	-0.188467	-0.338435	-0.323933	-0.214578	-0.387782	-0.406402	-0.701332	-0.887622	-0.844272	-0.617045	-0.963889	-0.724246	-0.688319	-0.883943	-0.680301	-0.605631	-0.632422	-0.722012	-0.975836	-0.519948	-0.914983	-0.773958	-0.657298	-0.653576	-0.863916	-0.485959	-0.619591	-0.753299	-0.509192	-1.149787	-0.650820	-0.761034	-0.958239	-0.766599	-0.781388	-1.012320	-0.702597	-0.646873	-0.557908	-0.184482	-0.908243	-0.902334	-0.489267	-0.775695	-0.417410	-0.797992	-0.728726	-0.724212	-0.881907	-0.770340	-0.527179	-0.970996	-0.985311	-1.014662	-0.934077	-0.854297	-0.377555	-0.509915	-0.833789	-0.641657	-0.823984	-0.763093	-0.793475	-0.871140	-0.846393	-0.672516	-0.819993	-0.513772	-0.719803	-0.802047	-0.648287	-0.678742	-0.903446	-0.466359	-0.934098	-0.696321	-0.708973	-0.718426	-0.990322	-0.867474	-0.670003	-0.622767	-0.829534	-0.985984	-1.029661	-0.526684	-0.641258	-0.621301	-1.024025	-0.784852	-0.642576	-0.174133	-0.817990	-0.402941	-0.738911	-0.844406	-0.649955	-0.827236	-0.766638	-0.834014	-0.906488	-0.886163	-0.879303	-0.781048	-0.876577	-0.683129	-0.710582	-0.845344	-0.966329	-1.002702	-0.827435	-0.916224	-0.843147	-0.879343	-0.924281	-0.886399	-0.837224	-0.807410
chr15	53805524	53815523	5.381052e+07	-0.267040	-0.234316	-0.299215	-0.412766	-0.552389	-0.451106	-0.328211	-0.476051	-0.422154	-0.320768	-0.294865	-0.595885	-0.464327	-0.491461	-0.360305	-0.590217	-0.311406	-0.427841	-0.245767	-0.218770	-0.393639	-0.252272	-0.121174	-0.272041	-0.296363	-0.282487	-0.425316	-0.483640	-0.342483	-0.416725	-0.426706	-0.351308	-0.489998	-0.425348	-0.458719	-0.402637	-0.386114	-0.217465	-0.685508	-0.440507	-0.489148	-0.284014	-0.488352	-1.082946	-0.603935	-0.454347	-0.638739	-0.722590	-0.513150	-0.106723	-0.125929	-0.106822	-0.237839	-0.332602	-0.047475	-0.517825	-0.071741	-0.406683	-0.199408	-0.498643	-0.723544	-0.315488	-0.285637	-0.332967	-0.474605	-0.353084	-0.217481	-0.321708	-0.658182	-0.362483	-0.419299	-0.249071	-0.542325	-0.575300	-0.591693	-0.126702	-0.413881	-0.436459	-0.279386	-0.283723	-0.226973	-0.440071	-0.201526	-0.353599	-0.344748	-0.228133	-0.393945	-0.417275	-0.709722	-0.893269	-0.852505	-0.622947	-0.965635	-0.729141	-0.700973	-0.888516	-0.693033	-0.616755	-0.642787	-0.729836	-0.982920	-0.534715	-0.926773	-0.775218	-0.679376	-0.654058	-0.871604	-0.496869	-0.623606	-0.763741	-0.513816	-1.152437	-0.658395	-0.770251	-0.958108	-0.776755	-0.792302	-1.013351	-0.707826	-0.656334	-0.564353	-0.190260	-0.922318	-0.910082	-0.500561	-0.792347	-0.424035	-0.804960	-0.736990	-0.729658	-0.891263	-0.771839	-0.527247	-0.983185	-0.993907	-1.021762	-0.944148	-0.857680	-0.395047	-0.516800	-0.845732	-0.650669	-0.836659	-0.765888	-0.802997	-0.881938	-0.865320	-0.684151	-0.835260	-0.521698	-0.730505	-0.807532	-0.651982	-0.688286	-0.915584	-0.483154	-0.935613	-0.698981	-0.712330	-0.723612	-0.991420	-0.876569	-0.675221	-0.636483	-0.843287	-0.997041	-1.035363	-0.533598	-0.648405	-0.627221	-1.031483	-0.790633	-0.649166	-0.188193	-0.817076	-0.415668	-0.750728	-0.854017	-0.653927	-0.839124	-0.775671	-0.838163	-0.917961	-0.900707	-0.881650	-0.789719	-0.886206	-0.693578	-0.720062	-0.855980	-0.980303	-1.007679	-0.835919	-0.928381	-0.852223	-0.890491	-0.935919	-0.897803	-0.845875	-0.817789
chr15	53815524	53825523	5.382052e+07	-0.280651	-0.246696	-0.321303	-0.435537	-0.563956	-0.469039	-0.343420	-0.497924	-0.431887	-0.334140	-0.308250	-0.604672	-0.476561	-0.500674	-0.379069	-0.607099	-0.323444	-0.447101	-0.264155	-0.229038	-0.412989	-0.273330	-0.128675	-0.291256	-0.316274	-0.297266	-0.444376	-0.498735	-0.357250	-0.429588	-0.441052	-0.354827	-0.496018	-0.443794	-0.475378	-0.421675	-0.400965	-0.232753	-0.694105	-0.450804	-0.499587	-0.296498	-0.498961	-1.092430	-0.618448	-0.475539	-0.658630	-0.744547	-0.522949	-0.124960	-0.139606	-0.120696	-0.257636	-0.341229	-0.050723	-0.528048	-0.095091	-0.422534	-0.213928	-0.517522	-0.739561	-0.338205	-0.287414	-0.349627	-0.485861	-0.366994	-0.236228	-0.338518	-0.669010	-0.375069	-0.429522	-0.267902	-0.552160	-0.594536	-0.615002	-0.135812	-0.431680	-0.451808	-0.291310	-0.292604	-0.236847	-0.451089	-0.214557	-0.368741	-0.365343	-0.241500	-0.400046	-0.427918	-0.718150	-0.898726	-0.860662	-0.628490	-0.967018	-0.733768	-0.713516	-0.892481	-0.705794	-0.627622	-0.653218	-0.737413	-0.989744	-0.549331	-0.937799	-0.775812	-0.701348	-0.654559	-0.879297	-0.508020	-0.628303	-0.773880	-0.518116	-1.154376	-0.666070	-0.779188	-0.957510	-0.786705	-0.802881	-1.013809	-0.712698	-0.665456	-0.570856	-0.196503	-0.935964	-0.917572	-0.512238	-0.808480	-0.430792	-0.811594	-0.745020	-0.734966	-0.900520	-0.772691	-0.527243	-0.994829	-1.002086	-1.028534	-0.953862	-0.860821	-0.412569	-0.523784	-0.857583	-0.659484	-0.848935	-0.768240	-0.812006	-0.892794	-0.883663	-0.695668	-0.850384	-0.529460	-0.740913	-0.813192	-0.655870	-0.697683	-0.927586	-0.499777	-0.936673	-0.701404	-0.715377	-0.728542	-0.992352	-0.885078	-0.680353	-0.649845	-0.856510	-1.007774	-1.040333	-0.540415	-0.655377	-0.633101	-1.038277	-0.795795	-0.655522	-0.202287	-0.816003	-0.427975	-0.762360	-0.862767	-0.657523	-0.850154	-0.784142	-0.841933	-0.928525	-0.914151	-0.883198	-0.797539	-0.894896	-0.703312	-0.728807	-0.865668	-0.992971	-1.011897	-0.843567	-0.939346	-0.860451	-0.900632	-0.946330	-0.908300	-0.853664	-0.827267
chr15	53825524	53839672	53832598	-0.296994	-0.261769	-0.347948	-0.462931	-0.577740	-0.490257	-0.361900	-0.523677	-0.443493	-0.350179	-0.324066	-0.615312	-0.491233	-0.511771	-0.401481	-0.627154	-0.337773	-0.470013	-0.285762	-0.241630	-0.435926	-0.298948	-0.138282	-0.314020	-0.340057	-0.315037	-0.466991	-0.516945	-0.375007	-0.445025	-0.458656	-0.358908	-0.502991	-0.465751	-0.495467	-0.443941	-0.418471	-0.251825	-0.703530	-0.463517	-0.511928	-0.311848	-0.512284	-1.103484	-0.635285	-0.500575	-0.682321	-0.770954	-0.534382	-0.146961	-0.155839	-0.137682	-0.281611	-0.352028	-0.054959	-0.540249	-0.123451	-0.441387	-0.232159	-0.540241	-0.758247	-0.365604	-0.289299	-0.369628	-0.499571	-0.383282	-0.259094	-0.358607	-0.681460	-0.389973	-0.441761	-0.290703	-0.564134	-0.617149	-0.642461	-0.146316	-0.452607	-0.469580	-0.305791	-0.303524	-0.248723	-0.464179	-0.230307	-0.387036	-0.389901	-0.257371	-0.407388	-0.440474	-0.728422	-0.905103	-0.870501	-0.634781	-0.968296	-0.739033	-0.728582	-0.896493	-0.721286	-0.640467	-0.665971	-0.746247	-0.997659	-0.566865	-0.950117	-0.775651	-0.727795	-0.655232	-0.888692	-0.521839	-0.634963	-0.785820	-0.522931	-1.155783	-0.675542	-0.789653	-0.956224	-0.798494	-0.815226	-1.013656	-0.718206	-0.676093	-0.578858	-0.204800	-0.951875	-0.926302	-0.526936	-0.827334	-0.439166	-0.819236	-0.754460	-0.741232	-0.911612	-0.772897	-0.527180	-1.008194	-1.011408	-1.036302	-0.965111	-0.864331	-0.433822	-0.532456	-0.871824	-0.669942	-0.863271	-0.770538	-0.822250	-0.906049	-0.905073	-0.709451	-0.868564	-0.538682	-0.753061	-0.820321	-0.660862	-0.708948	-0.941980	-0.519719	-0.937367	-0.704083	-0.718736	-0.734181	-0.993327	-0.894628	-0.686491	-0.665580	-0.871771	-1.020356	-1.045376	-0.548608	-0.663598	-0.640202	-1.045689	-0.801270	-0.663003	-0.219433	-0.814579	-0.442379	-0.776206	-0.871250	-0.661028	-0.861052	-0.792598	-0.845611	-0.938881	-0.927366	-0.884152	-0.805044	-0.903245	-0.712984	-0.737416	-0.875064	-1.005197	-1.015668	-0.850905	-0.949869	-0.868395	-0.910446	-0.956226	-0.918583	-0.861132	-0.836479
chr15	53839673	53849672	5.384467e+07	-0.313231	-0.277022	-0.374489	-0.490190	-0.591362	-0.511033	-0.380519	-0.548659	-0.454997	-0.366104	-0.339504	-0.626025	-0.505766	-0.522922	-0.423615	-0.646815	-0.351885	-0.492560	-0.306711	-0.254465	-0.458374	-0.324779	-0.148451	-0.336345	-0.363584	-0.332736	-0.489136	-0.535100	-0.392751	-0.460353	-0.476619	-0.362846	-0.509676	-0.487383	-0.515527	-0.465417	-0.435489	-0.271562	-0.711974	-0.476593	-0.523943	-0.327520	-0.526180	-1.114067	-0.651351	-0.524992	-0.705659	-0.797225	-0.545387	-0.168937	-0.171794	-0.154933	-0.305626	-0.363233	-0.059549	-0.552347	-0.151971	-0.459970	-0.251153	-0.562830	-0.776212	-0.392901	-0.290947	-0.389500	-0.513421	-0.399062	-0.282167	-0.378440	-0.693269	-0.404584	-0.453885	-0.313600	-0.576260	-0.639103	-0.669134	-0.156328	-0.472914	-0.486565	-0.320401	-0.314654	-0.260576	-0.477017	-0.246110	-0.405381	-0.414105	-0.272912	-0.414755	-0.452727	-0.738833	-0.911305	-0.880404	-0.640773	-0.969292	-0.744000	-0.743619	-0.899776	-0.736892	-0.653106	-0.678933	-0.754775	-1.005278	-0.584346	-0.961481	-0.774648	-0.754183	-0.656023	-0.898283	-0.536021	-0.642672	-0.797547	-0.527424	-1.156274	-0.685281	-0.799832	-0.954459	-0.810107	-0.827136	-1.012861	-0.723445	-0.686428	-0.587071	-0.213979	-0.967223	-0.934740	-0.542296	-0.845629	-0.447792	-0.826590	-0.763700	-0.747395	-0.922651	-0.772362	-0.527089	-1.020878	-1.020163	-1.043676	-0.975879	-0.867606	-0.455208	-0.541457	-0.886043	-0.680294	-0.877151	-0.772355	-0.831913	-0.919500	-0.925768	-0.723113	-0.886766	-0.547822	-0.764765	-0.827803	-0.666175	-0.720256	-0.956353	-0.539631	-0.937497	-0.706589	-0.721878	-0.739536	-0.994228	-0.903529	-0.692619	-0.680984	-0.886331	-1.032620	-1.049503	-0.556828	-0.671657	-0.647361	-1.052406	-0.806063	-0.670439	-0.236779	-0.813123	-0.456429	-0.789886	-0.878278	-0.663966	-0.870233	-0.799788	-0.848695	-0.947545	-0.938437	-0.884549	-0.811202	-0.910099	-0.721183	-0.744656	-0.882844	-1.015281	-1.018542	-0.856924	-0.958498	-0.874951	-0.918558	-0.964261	-0.927175	-0.867256	-0.844125
chr15	53849673	53859672	5.385467e+07	-0.326579	-0.289830	-0.396339	-0.512653	-0.602549	-0.527926	-0.396042	-0.568731	-0.464486	-0.379213	-0.352011	-0.634974	-0.517676	-0.532274	-0.441724	-0.662758	-0.363423	-0.510972	-0.323547	-0.265299	-0.476575	-0.346328	-0.157281	-0.354531	-0.382897	-0.347337	-0.507110	-0.550077	-0.407492	-0.472948	-0.491803	-0.366035	-0.515028	-0.505086	-0.532126	-0.482595	-0.449193	-0.288408	-0.718267	-0.487723	-0.533617	-0.340763	-0.538122	-1.122454	-0.664056	-0.544730	-0.724717	-0.818867	-0.554193	-0.187112	-0.184812	-0.169434	-0.325502	-0.372801	-0.063643	-0.562311	-0.175684	-0.475180	-0.267452	-0.581405	-0.790545	-0.415368	-0.292162	-0.405859	-0.524999	-0.411794	-0.301386	-0.394632	-0.702610	-0.416491	-0.463843	-0.332649	-0.586444	-0.656808	-0.690596	-0.164290	-0.489269	-0.500072	-0.332616	-0.324020	-0.270396	-0.487443	-0.259267	-0.420619	-0.433869	-0.285498	-0.420913	-0.462665	-0.747565	-0.916318	-0.888666	-0.645575	-0.969973	-0.747890	-0.756044	-0.901983	-0.749882	-0.663433	-0.689814	-0.761598	-1.011373	-0.598765	-0.970177	-0.773237	-0.775934	-0.656804	-0.906401	-0.548003	-0.649852	-0.807114	-0.530941	-1.156009	-0.693548	-0.808042	-0.952705	-0.819600	-0.836636	-1.011771	-0.727636	-0.694791	-0.594040	-0.222297	-0.979477	-0.941497	-0.555481	-0.860357	-0.455133	-0.832493	-0.771217	-0.752423	-0.931744	-0.771438	-0.527018	-1.030844	-1.026945	-1.049483	-0.984418	-0.870165	-0.472986	-0.549185	-0.897788	-0.688815	-0.888292	-0.773546	-0.839495	-0.930773	-0.942334	-0.734291	-0.901871	-0.555341	-0.774089	-0.834292	-0.670797	-0.729693	-0.968243	-0.556102	-0.937206	-0.708570	-0.724377	-0.743768	-0.994972	-0.910464	-0.697684	-0.693492	-0.897829	-1.042552	-1.052273	-0.563664	-0.678213	-0.653367	-1.057491	-0.809576	-0.676644	-0.251283	-0.811972	-0.467824	-0.801070	-0.886055	-0.667286	-0.880570	-0.807961	-0.852169	-0.957230	-0.950815	-0.884552	-0.817944	-0.917606	-0.730487	-0.752801	-0.891445	-1.026383	-1.021416	-0.863513	-0.967926	-0.882178	-0.927509	-0.972945	-0.936763	-0.873959	-0.852600
chr15	53859673	53869672	5.386467e+07	-0.339825	-0.302848	-0.418028	-0.535017	-0.613661	-0.544550	-0.411637	-0.588223	-0.473961	-0.392249	-0.364272	-0.644017	-0.529463	-0.541798	-0.459622	-0.678346	-0.374832	-0.529161	-0.339898	-0.276331	-0.494403	-0.368010	-0.166470	-0.372445	-0.402058	-0.361873	-0.524745	-0.565004	-0.422312	-0.485434	-0.507292	-0.369186	-0.520248	-0.522647	-0.548715	-0.499210	-0.462535	-0.305693	-0.723972	-0.499134	-0.543020	-0.354262	-0.550457	-1.130485	-0.676193	-0.564022	-0.743525	-0.840393	-0.562732	-0.205261	-0.197666	-0.184149	-0.345327	-0.382603	-0.068029	-0.572226	-0.199457	-0.490219	-0.284259	-0.599821	-0.804385	-0.437659	-0.293256	-0.422127	-0.536657	-0.424252	-0.320657	-0.410568	-0.711585	-0.428253	-0.473725	-0.351781	-0.596779	-0.674100	-0.711451	-0.171988	-0.505205	-0.513091	-0.344956	-0.333517	-0.280233	-0.497669	-0.272512	-0.435881	-0.453364	-0.297806	-0.427141	-0.472431	-0.756400	-0.921220	-0.896991	-0.650272	-0.970557	-0.751555	-0.768440	-0.903714	-0.762912	-0.673633	-0.700817	-0.768181	-1.017257	-0.613100	-0.978163	-0.771317	-0.797522	-0.657741	-0.914713	-0.560171	-0.657805	-0.816538	-0.534287	-1.155102	-0.702006	-0.816022	-0.950716	-0.828978	-0.845743	-1.010299	-0.731738	-0.702984	-0.601171	-0.231363	-0.991248	-0.948004	-0.569070	-0.874657	-0.462676	-0.838230	-0.778610	-0.757371	-0.940775	-0.770122	-0.526974	-1.040247	-1.033220	-1.054992	-0.992564	-0.872593	-0.490787	-0.557196	-0.909476	-0.697305	-0.899067	-0.774477	-0.846670	-0.942156	-0.958298	-0.745280	-0.916996	-0.562807	-0.783021	-0.841104	-0.675612	-0.739221	-0.980108	-0.572547	-0.936549	-0.710485	-0.726826	-0.747809	-0.995772	-0.917018	-0.702733	-0.705740	-0.908729	-1.052283	-1.054444	-0.570531	-0.684648	-0.659487	-1.062140	-0.812697	-0.682963	-0.265903	-0.810946	-0.478999	-0.812081	-0.893501	-0.670564	-0.890639	-0.815998	-0.855571	-0.966600	-0.962777	-0.884148	-0.824331	-0.924718	-0.739633	-0.760737	-0.899672	-1.036950	-1.023858	-0.869753	-0.976819	-0.889073	-0.936060	-0.981047	-0.946027	-0.880308	-0.860733
chr15	53869673	53879672	5.387467e+07	-0.352964	-0.316126	-0.439513	-0.557280	-0.624703	-0.560915	-0.427282	-0.607122	-0.483440	-0.405206	-0.376295	-0.653174	-0.541126	-0.551548	-0.477308	-0.693524	-0.386114	-0.547133	-0.355760	-0.287586	-0.511840	-0.389812	-0.176017	-0.390073	-0.421069	-0.376341	-0.542033	-0.579889	-0.437247	-0.497782	-0.523094	-0.372320	-0.525374	-0.540116	-0.565297	-0.515244	-0.475517	-0.323396	-0.729133	-0.510836	-0.552127	-0.368023	-0.563191	-1.138151	-0.687736	-0.582863	-0.762074	-0.861785	-0.571010	-0.223388	-0.210366	-0.199097	-0.365069	-0.392615	-0.072728	-0.582075	-0.223267	-0.505068	-0.301573	-0.618029	-0.817731	-0.459732	-0.294251	-0.438311	-0.548375	-0.436454	-0.339946	-0.426192	-0.720210	-0.439898	-0.483523	-0.370995	-0.607294	-0.690991	-0.731667	-0.179440	-0.520720	-0.525644	-0.357435	-0.343147	-0.290102	-0.507678	-0.285868	-0.451145	-0.472570	-0.309811	-0.433453	-0.482036	-0.765336	-0.926033	-0.905389	-0.654929	-0.971074	-0.755011	-0.780829	-0.905013	-0.775982	-0.683751	-0.711925	-0.774545	-1.022956	-0.627356	-0.985487	-0.768975	-0.818936	-0.658848	-0.923243	-0.572484	-0.666476	-0.825850	-0.537488	-1.153603	-0.710639	-0.823780	-0.948543	-0.838268	-0.854463	-1.008501	-0.735819	-0.711046	-0.608459	-0.241183	-1.002557	-0.954262	-0.583011	-0.888575	-0.470427	-0.843832	-0.785906	-0.762254	-0.949753	-0.768493	-0.526971	-1.049107	-1.039008	-1.060224	-1.000321	-0.874915	-0.508594	-0.565499	-0.921108	-0.705790	-0.909488	-0.775198	-0.853466	-0.953646	-0.973687	-0.756054	-0.932153	-0.570234	-0.791576	-0.848266	-0.680594	-0.748862	-0.991960	-0.588996	-0.935579	-0.712367	-0.729266	-0.751697	-0.996679	-0.923265	-0.707765	-0.717748	-0.919037	-1.061873	-1.056091	-0.577435	-0.690970	-0.665767	-1.066419	-0.815506	-0.689457	-0.280639	-0.810088	-0.490003	-0.822915	-0.900401	-0.673723	-0.900119	-0.823626	-0.858808	-0.975357	-0.973937	-0.883425	-0.830188	-0.931236	-0.748321	-0.768220	-0.907286	-1.046674	-1.025835	-0.875473	-0.984922	-0.895439	-0.943969	-0.988346	-0.954691	-0.886127	-0.868290
chr15	53879673	53889672	5.388467e+07	-0.366004	-0.329703	-0.460742	-0.579428	-0.635678	-0.577023	-0.442945	-0.625423	-0.492932	-0.418072	-0.388088	-0.662455	-0.552664	-0.561557	-0.494785	-0.708237	-0.397283	-0.564895	-0.371135	-0.299083	-0.528865	-0.411722	-0.185901	-0.407394	-0.439920	-0.390734	-0.558970	-0.594745	-0.452332	-0.509962	-0.539213	-0.375458	-0.530447	-0.557528	-0.581873	-0.530673	-0.488139	-0.341495	-0.733777	-0.522832	-0.560904	-0.382055	-0.576327	-1.145453	-0.698658	-0.601242	-0.780352	-0.883017	-0.579041	-0.241490	-0.222923	-0.214294	-0.384703	-0.402825	-0.077753	-0.591836	-0.247084	-0.519708	-0.319383	-0.635972	-0.830581	-0.481564	-0.295183	-0.454428	-0.560127	-0.448412	-0.359228	-0.441458	-0.728500	-0.451453	-0.493231	-0.390289	-0.618009	-0.707484	-0.751206	-0.186657	-0.535814	-0.537748	-0.370062	-0.352915	-0.300013	-0.517444	-0.299349	-0.466391	-0.491460	-0.321489	-0.439867	-0.491492	-0.774361	-0.930766	-0.913864	-0.659585	-0.971546	-0.758259	-0.793212	-0.905895	-0.789092	-0.693814	-0.723117	-0.780697	-1.028483	-0.641519	-0.992158	-0.766270	-0.840138	-0.660140	-0.932013	-0.584897	-0.675829	-0.835058	-0.540556	-1.151533	-0.719424	-0.831308	-0.946226	-0.847480	-0.862774	-1.006408	-0.739932	-0.718994	-0.615894	-0.251777	-1.013392	-0.960263	-0.597263	-0.902117	-0.478384	-0.849318	-0.793112	-0.767087	-0.958676	-0.766589	-0.527019	-1.057418	-1.044317	-1.065185	-1.007660	-0.877149	-0.526377	-0.574107	-0.932672	-0.714281	-0.919530	-0.775746	-0.859876	-0.965228	-0.988484	-0.766576	-0.947340	-0.577636	-0.799743	-0.855807	-0.685734	-0.758629	-1.003806	-0.605457	-0.934334	-0.714250	-0.731711	-0.755455	-0.997739	-0.929243	-0.712771	-0.729496	-0.928729	-1.071361	-1.057258	-0.584375	-0.697169	-0.672249	-1.070360	-0.818049	-0.696175	-0.295473	-0.809436	-0.500863	-0.833549	-0.906307	-0.676543	-0.908345	-0.830290	-0.861656	-0.982901	-0.983528	-0.882554	-0.835158	-0.936758	-0.755914	-0.774723	-0.913796	-1.054935	-1.027300	-0.880324	-0.991743	-0.900871	-0.950729	-0.994425	-0.962174	-0.891059	-0.874781
chr15	53889673	53899672	5.389467e+07	-0.378953	-0.343614	-0.481668	-0.601440	-0.646594	-0.592885	-0.458592	-0.643127	-0.502441	-0.430834	-0.399659	-0.671864	-0.564073	-0.571842	-0.512067	-0.722427	-0.408362	-0.582462	-0.386029	-0.310839	-0.545457	-0.433728	-0.196088	-0.424378	-0.458596	-0.405046	-0.575553	-0.609590	-0.467588	-0.521939	-0.555627	-0.378623	-0.535513	-0.574904	-0.598443	-0.545486	-0.500393	-0.359966	-0.737934	-0.535113	-0.569315	-0.396376	-0.589869	-1.152392	-0.708936	-0.619150	-0.798343	-0.904050	-0.586839	-0.259568	-0.235345	-0.229739	-0.404207	-0.413230	-0.083117	-0.601494	-0.270876	-0.534126	-0.337673	-0.653596	-0.842932	-0.503141	-0.296107	-0.470499	-0.571893	-0.460121	-0.378493	-0.456330	-0.736476	-0.462946	-0.502842	-0.409656	-0.628937	-0.723583	-0.770035	-0.193657	-0.550487	-0.549393	-0.382835	-0.362824	-0.309974	-0.526951	-0.312966	-0.481600	-0.510002	-0.332824	-0.446406	-0.500806	-0.783509	-0.935446	-0.922454	-0.664296	-0.971985	-0.761310	-0.805650	-0.906366	-0.802309	-0.703887	-0.734427	-0.786681	-1.033882	-0.655640	-0.998207	-0.763236	-0.861183	-0.661634	-0.941078	-0.597432	-0.685860	-0.844208	-0.543517	-1.148883	-0.728370	-0.838624	-0.943791	-0.856656	-0.870694	-1.004031	-0.744141	-0.726887	-0.623494	-0.263205	-1.023786	-0.966021	-0.611857	-0.915342	-0.486576	-0.854740	-0.800265	-0.771907	-0.967592	-0.764418	-0.527134	-1.065217	-1.049187	-1.069906	-1.014591	-0.879313	-0.544198	-0.583072	-0.944218	-0.722821	-0.929211	-0.776161	-0.865907	-0.976934	-1.002741	-0.776871	-0.962625	-0.585075	-0.807549	-0.863779	-0.691055	-0.768581	-1.015707	-0.622012	-0.932835	-0.716177	-0.734182	-0.759123	-0.998994	-0.935012	-0.717758	-0.741013	-0.937832	-1.080824	-1.057990	-0.591375	-0.703264	-0.678997	-1.074004	-0.820362	-0.703191	-0.310459	-0.809024	-0.511655	-0.844011	-0.912841	-0.679855	-0.917590	-0.837825	-0.864919	-0.991296	-0.994159	-0.881302	-0.840606	-0.942798	-0.764499	-0.782036	-0.920988	-1.063987	-1.028617	-0.885639	-0.999142	-0.906862	-0.958209	-1.000920	-0.970544	-0.896457	-0.882001
chr15	53899673	53909672	5.390467e+07	-0.391821	-0.357872	-0.502261	-0.623288	-0.657457	-0.608510	-0.474192	-0.660248	-0.511975	-0.443480	-0.410997	-0.681399	-0.575349	-0.582418	-0.529168	-0.736056	-0.419370	-0.599856	-0.400447	-0.322865	-0.561601	-0.455814	-0.206535	-0.440993	-0.477075	-0.419260	-0.591776	-0.624443	-0.483022	-0.533687	-0.572309	-0.381834	-0.540617	-0.592251	-0.615003	-0.559682	-0.512258	-0.378789	-0.741640	-0.547653	-0.577333	-0.411007	-0.603818	-1.158970	-0.718560	-0.636583	-0.816029	-0.924840	-0.594420	-0.277622	-0.247647	-0.245429	-0.423566	-0.423833	-0.088831	-0.611041	-0.294613	-0.548320	-0.356424	-0.670853	-0.854788	-0.524445	-0.297084	-0.486540	-0.583646	-0.471569	-0.397733	-0.470784	-0.744147	-0.474400	-0.512351	-0.429089	-0.640082	-0.739283	-0.788125	-0.200441	-0.564731	-0.560568	-0.395743	-0.372871	-0.319984	-0.536195	-0.326740	-0.496756	-0.528164	-0.343798	-0.453100	-0.509987	-0.792741	-0.940056	-0.931119	-0.669069	-0.972391	-0.764156	-0.818110	-0.906422	-0.815585	-0.713938	-0.745798	-0.792497	-1.039149	-0.669652	-1.003607	-0.759926	-0.881936	-0.663334	-0.950420	-0.610013	-0.696475	-0.853264	-0.546372	-1.145665	-0.737419	-0.845678	-0.941280	-0.865755	-0.878186	-1.001399	-0.748460	-0.734716	-0.631226	-0.275430	-1.033690	-0.971505	-0.626695	-0.928187	-0.494963	-0.860105	-0.807336	-0.776713	-0.976475	-0.762003	-0.527336	-1.072483	-1.053618	-1.074380	-1.021066	-0.881401	-0.561977	-0.592369	-0.955699	-0.731380	-0.938471	-0.776480	-0.871513	-0.988687	-1.016390	-0.786878	-0.977943	-0.592551	-0.814948	-0.872157	-0.696534	-0.778693	-1.027611	-0.638595	-0.931101	-0.718187	-0.736685	-0.762707	-1.000470	-0.940581	-0.722685	-0.752229	-0.946308	-1.090253	-1.058322	-0.598401	-0.709222	-0.686017	-1.077347	-0.822458	-0.710515	-0.325520	-0.808891	-0.522360	-0.854237	-0.919260	-0.683353	-0.926815	-0.845378	-0.868243	-0.999577	-1.004592	-0.879810	-0.845918	-0.948658	-0.773113	-0.789332	-0.928042	-1.072782	-1.029585	-0.890811	-1.006255	-0.912732	-0.965572	-1.007051	-0.978860	-0.901702	-0.889144
chr15	53909673	53919672	5.391467e+07	-0.404611	-0.372491	-0.522499	-0.644952	-0.668279	-0.623913	-0.489714	-0.676802	-0.521542	-0.456002	-0.422094	-0.691049	-0.586492	-0.593305	-0.546095	-0.749102	-0.430323	-0.617093	-0.414399	-0.335166	-0.577289	-0.477960	-0.217202	-0.457201	-0.495328	-0.433366	-0.607626	-0.639320	-0.498633	-0.545191	-0.589231	-0.385110	-0.545799	-0.609581	-0.631549	-0.573254	-0.523706	-0.397931	-0.744912	-0.560413	-0.584949	-0.425963	-0.618174	-1.165192	-0.727532	-0.653534	-0.833395	-0.945329	-0.601812	-0.295661	-0.259853	-0.261358	-0.442771	-0.434638	-0.094908	-0.620475	-0.318272	-0.562297	-0.375622	-0.687716	-0.866148	-0.545442	-0.298180	-0.502566	-0.595359	-0.482754	-0.416940	-0.484811	-0.751514	-0.485847	-0.521760	-0.448581	-0.651443	-0.754580	-0.805456	-0.207008	-0.578537	-0.571262	-0.408785	-0.383056	-0.330032	-0.545171	-0.340699	-0.511850	-0.545920	-0.354404	-0.459973	-0.519041	-0.802021	-0.944587	-0.939824	-0.673921	-0.972764	-0.766787	-0.830576	-0.906070	-0.828880	-0.723935	-0.757184	-0.798148	-1.044277	-0.683512	-1.008350	-0.756392	-0.902294	-0.665231	-0.960024	-0.622578	-0.707582	-0.862205	-0.549125	-1.141916	-0.746530	-0.852424	-0.938721	-0.874748	-0.885239	-0.998543	-0.752899	-0.742485	-0.639081	-0.288405	-1.043067	-0.976701	-0.641693	-0.940598	-0.503515	-0.865427	-0.814302	-0.781514	-0.985311	-0.759371	-0.527647	-1.079223	-1.057620	-1.078615	-1.027048	-0.883400	-0.579649	-0.601974	-0.967077	-0.739929	-0.947267	-0.776754	-0.876654	-1.000418	-1.029394	-0.796543	-0.993239	-0.600068	-0.821904	-0.880908	-0.702152	-0.788945	-1.039469	-0.655152	-0.929147	-0.720323	-0.739232	-0.766217	-1.002184	-0.945970	-0.727517	-0.763096	-0.954132	-1.099639	-1.058289	-0.605434	-0.715018	-0.693319	-1.080388	-0.824359	-0.718152	-0.340589	-0.809064	-0.532972	-0.864176	-0.925277	-0.686911	-0.935584	-0.852594	-0.871474	-1.007359	-1.014337	-0.878207	-0.850870	-0.954083	-0.781357	-0.796271	-0.934646	-1.080936	-1.030164	-0.895621	-1.012772	-0.918222	-0.972503	-1.012549	-0.986744	-0.906570	-0.895898
chr15	53919673	53929672	5.392467e+07	-0.417330	-0.387484	-0.542368	-0.666411	-0.679064	-0.639091	-0.505134	-0.692801	-0.531145	-0.468400	-0.432937	-0.700805	-0.597501	-0.604519	-0.562863	-0.761544	-0.441242	-0.634185	-0.427896	-0.347737	-0.592522	-0.500141	-0.228062	-0.472974	-0.513328	-0.447357	-0.623081	-0.654241	-0.514417	-0.556437	-0.606378	-0.388470	-0.551097	-0.626903	-0.648072	-0.586190	-0.534714	-0.417355	-0.747769	-0.573359	-0.592156	-0.441263	-0.632941	-1.171068	-0.735850	-0.669985	-0.850437	-0.965452	-0.609039	-0.313698	-0.271991	-0.277527	-0.461825	-0.445641	-0.101352	-0.629794	-0.341842	-0.576067	-0.395257	-0.704165	-0.877009	-0.566094	-0.299462	-0.518599	-0.607004	-0.493689	-0.436109	-0.498409	-0.758580	-0.497323	-0.531067	-0.468119	-0.663015	-0.769473	-0.822011	-0.213353	-0.591888	-0.581476	-0.421965	-0.393384	-0.340103	-0.553873	-0.354871	-0.526872	-0.563251	-0.364648	-0.467039	-0.527977	-0.811345	-0.949053	-0.948570	-0.678899	-0.973108	-0.769190	-0.843079	-0.905331	-0.842190	-0.733877	-0.768579	-0.803652	-1.049266	-0.697230	-1.012454	-0.752670	-0.922240	-0.667322	-0.969893	-0.635101	-0.719133	-0.871045	-0.551791	-1.137676	-0.755707	-0.858843	-0.936115	-0.883644	-0.891880	-0.995481	-0.757475	-0.750226	-0.647088	-0.302115	-1.051915	-0.981630	-0.656822	-0.952564	-0.512226	-0.870741	-0.821166	-0.786345	-0.994118	-0.756543	-0.528096	-1.085473	-1.061228	-1.082639	-1.032518	-0.885307	-0.597205	-0.611892	-0.978356	-0.748468	-0.955594	-0.777046	-0.881308	-1.012103	-1.041773	-0.805851	-1.008498	-0.607660	-0.828417	-0.890029	-0.707905	-0.799346	-1.051269	-0.671692	-0.926980	-0.722618	-0.741834	-0.769678	-1.004157	-0.951220	-0.732240	-0.773617	-0.961310	-1.109006	-1.057922	-0.612489	-0.720648	-0.700931	-1.083137	-0.826102	-0.726126	-0.355651	-0.809555	-0.543517	-0.873818	-0.930575	-0.690315	-0.943392	-0.859057	-0.874417	-1.014218	-1.022863	-0.876665	-0.855220	-0.958801	-0.788757	-0.802455	-0.940451	-1.088038	-1.030379	-0.899830	-1.018377	-0.923049	-0.978640	-1.017170	-0.993756	-0.910818	-0.901906
chr15	53929673	53939672	5.393467e+07	-0.429985	-0.402868	-0.561852	-0.687642	-0.689811	-0.654027	-0.520432	-0.708259	-0.540779	-0.480672	-0.443514	-0.710668	-0.608373	-0.616063	-0.579485	-0.773363	-0.452142	-0.651141	-0.440940	-0.360562	-0.607303	-0.522323	-0.239103	-0.488288	-0.531048	-0.461230	-0.638115	-0.669223	-0.530368	-0.567410	-0.623734	-0.391936	-0.556542	-0.644220	-0.664561	-0.598477	-0.545272	-0.437021	-0.750235	-0.586461	-0.598942	-0.456930	-0.648109	-1.176600	-0.743509	-0.685897	-0.867150	-0.985139	-0.616120	-0.331762	-0.284078	-0.293926	-0.480736	-0.456834	-0.108173	-0.638992	-0.365306	-0.589642	-0.415314	-0.720184	-0.887360	-0.586363	-0.300982	-0.534658	-0.618562	-0.504399	-0.455220	-0.511581	-0.765364	-0.508850	-0.540273	-0.487683	-0.674784	-0.783963	-0.837783	-0.219458	-0.604780	-0.591221	-0.435278	-0.403854	-0.350177	-0.562296	-0.369266	-0.541812	-0.580143	-0.374539	-0.474305	-0.536809	-0.820712	-0.953465	-0.957345	-0.684047	-0.973420	-0.771335	-0.855648	-0.904234	-0.855499	-0.743763	-0.779977	-0.809034	-1.054109	-0.710827	-1.015945	-0.748792	-0.941765	-0.669604	-0.980016	-0.647547	-0.731088	-0.879800	-0.554391	-1.132986	-0.764960	-0.864913	-0.933459	-0.892452	-0.898140	-0.992224	-0.762201	-0.757967	-0.655283	-0.316543	-1.060219	-0.986316	-0.672059	-0.964075	-0.521083	-0.876077	-0.827930	-0.791239	-1.002910	-0.753536	-0.528717	-1.091256	-1.064479	-1.086480	-1.037455	-0.887123	-0.614625	-0.622120	-0.989543	-0.756993	-0.963443	-0.777426	-0.885457	-1.023722	-1.053546	-0.814799	-1.023686	-0.615357	-0.834489	-0.899517	-0.713788	-0.809887	-1.062999	-0.688227	-0.924598	-0.725094	-0.744496	-0.773117	-1.006408	-0.956365	-0.736839	-0.783804	-0.967842	-1.118379	-1.057245	-0.619587	-0.726105	-0.708872	-1.085599	-0.827718	-0.734462	-0.370696	-0.810360	-0.554018	-0.883155	-0.935984	-0.694136	-0.951444	-0.865776	-0.877529	-1.021221	-1.031479	-0.874998	-0.859669	-0.963552	-0.796470	-0.808842	-0.946366	-1.095198	-1.030240	-0.904104	-1.023941	-0.927974	-0.984957	-1.021632	-1.000986	-0.915119	-0.908122
chr15	53939673	53949707	53944690	-0.442607	-0.418683	-0.580967	-0.708648	-0.700537	-0.668714	-0.535615	-0.723216	-0.550443	-0.492841	-0.453830	-0.720650	-0.619136	-0.627948	-0.595996	-0.784567	-0.463059	-0.668002	-0.453552	-0.373640	-0.621666	-0.544517	-0.250343	-0.503157	-0.548492	-0.475012	-0.652729	-0.684308	-0.546503	-0.578118	-0.641317	-0.395533	-0.562173	-0.661559	-0.681017	-0.610119	-0.555396	-0.456931	-0.752343	-0.599729	-0.605303	-0.473006	-0.663688	-1.181790	-0.750512	-0.701254	-0.883557	-1.004362	-0.623071	-0.349915	-0.296145	-0.310561	-0.499541	-0.468211	-0.115399	-0.648078	-0.388691	-0.603062	-0.435812	-0.735784	-0.897209	-0.606251	-0.302796	-0.550780	-0.630035	-0.514942	-0.474280	-0.524343	-0.771905	-0.520472	-0.549402	-0.507277	-0.686757	-0.798083	-0.852798	-0.225316	-0.617232	-0.600530	-0.448731	-0.414476	-0.360253	-0.570446	-0.383900	-0.556680	-0.596610	-0.384106	-0.481789	-0.545565	-0.830138	-0.957833	-0.966130	-0.689413	-0.973692	-0.773178	-0.868315	-0.902802	-0.868782	-0.753603	-0.791388	-0.814329	-1.058801	-0.724341	-1.018867	-0.744766	-0.960887	-0.672075	-0.990376	-0.659892	-0.743421	-0.888486	-0.556949	-1.127874	-0.774301	-0.870620	-0.930759	-0.901180	-0.904050	-0.988772	-0.767093	-0.765736	-0.663704	-0.331677	-1.067957	-0.990780	-0.687407	-0.975139	-0.530081	-0.881465	-0.834602	-0.796226	-1.011707	-0.750369	-0.529543	-1.096589	-1.067407	-1.090166	-1.041849	-0.888852	-0.631904	-0.632661	-1.000647	-0.765507	-0.970801	-0.777953	-0.889086	-1.035276	-1.064743	-0.823399	-1.038781	-0.623184	-0.840126	-0.909374	-0.719798	-0.820564	-1.074655	-0.704783	-0.921989	-0.727768	-0.747215	-0.776548	-1.008960	-0.961436	-0.741304	-0.793678	-0.973728	-1.127778	-1.056276	-0.626753	-0.731391	-0.717147	-1.087785	-0.829228	-0.743186	-0.385724	-0.811469	-0.564502	-0.892192	-0.940960	-0.698019	-0.958911	-0.872067	-0.880495	-1.027661	-1.039296	-0.873428	-0.863787	-0.967858	-0.803720	-0.814774	-0.951796	-1.101687	-1.029744	-0.908026	-1.028896	-0.932505	-0.990824	-1.025489	-1.007698	-0.919048	-0.913933
chr15	53949708	53959707	5.395471e+07	-0.455174	-0.434910	-0.599661	-0.729357	-0.711223	-0.683085	-0.550648	-0.737658	-0.560102	-0.504879	-0.463860	-0.730715	-0.629782	-0.640143	-0.612368	-0.795133	-0.473988	-0.684759	-0.465706	-0.386913	-0.635595	-0.566662	-0.261752	-0.517538	-0.565603	-0.488684	-0.666873	-0.699489	-0.562785	-0.588536	-0.659074	-0.399273	-0.568005	-0.678878	-0.697374	-0.621085	-0.565066	-0.477010	-0.754128	-0.613116	-0.611209	-0.489471	-0.679623	-1.186605	-0.756833	-0.715982	-0.899625	-1.023035	-0.629877	-0.368144	-0.308186	-0.327379	-0.518198	-0.479713	-0.123028	-0.657021	-0.411933	-0.616320	-0.456694	-0.750929	-0.906523	-0.625700	-0.304947	-0.566931	-0.641380	-0.525341	-0.493218	-0.536664	-0.778213	-0.532191	-0.558449	-0.526836	-0.698905	-0.811808	-0.867024	-0.230903	-0.629218	-0.609409	-0.462280	-0.425204	-0.370291	-0.578309	-0.398720	-0.571431	-0.612603	-0.393349	-0.489480	-0.554241	-0.839579	-0.962138	-0.974844	-0.695000	-0.973912	-0.774667	-0.881030	-0.901058	-0.881919	-0.763353	-0.802765	-0.819550	-1.063309	-0.737720	-1.021255	-0.740615	-0.979500	-0.674720	-1.000885	-0.672037	-0.756032	-0.897067	-0.559480	-1.122404	-0.783680	-0.875922	-0.928034	-0.909782	-0.909602	-0.985138	-0.772136	-0.773509	-0.672339	-0.347411	-1.075048	-0.995010	-0.702779	-0.985709	-0.539155	-0.886891	-0.841143	-0.801303	-1.020470	-0.747081	-0.530593	-1.101461	-1.070025	-1.093689	-1.045667	-0.890485	-0.648935	-0.643451	-1.011600	-0.773960	-0.977609	-0.778674	-0.892165	-1.046703	-1.075337	-0.831609	-1.053677	-0.631114	-0.845306	-0.919540	-0.725896	-0.831308	-1.086164	-0.721285	-0.919151	-0.730641	-0.749968	-0.779960	-1.011822	-0.966431	-0.745600	-0.803204	-0.978931	-1.137153	-1.055039	-0.633966	-0.736473	-0.725704	-1.089698	-0.830634	-0.752273	-0.400630	-0.812866	-0.574936	-0.900885	-0.945571	-0.702000	-0.965865	-0.878004	-0.883346	-1.033637	-1.046406	-0.871983	-0.867645	-0.971788	-0.810587	-0.820302	-0.956817	-1.107598	-1.028912	-0.911658	-1.033325	-0.936709	-0.996320	-1.028825	-1.013976	-0.922667	-0.919424
chr15	53959708	53969707	5.396471e+07	-0.467668	-0.451519	-0.617882	-0.749691	-0.721849	-0.697084	-0.565496	-0.751587	-0.569717	-0.516759	-0.473588	-0.740820	-0.640293	-0.652599	-0.628577	-0.805045	-0.484916	-0.701407	-0.477382	-0.400322	-0.649065	-0.588682	-0.273301	-0.531387	-0.582334	-0.502238	-0.680505	-0.714756	-0.579166	-0.598647	-0.676941	-0.403157	-0.574029	-0.696135	-0.713554	-0.631351	-0.574264	-0.497165	-0.755637	-0.626579	-0.616640	-0.506290	-0.695843	-1.191016	-0.762453	-0.730009	-0.915320	-1.041082	-0.636510	-0.386425	-0.320196	-0.344332	-0.536655	-0.491296	-0.131055	-0.665772	-0.434970	-0.629416	-0.477905	-0.765588	-0.915263	-0.644661	-0.307451	-0.583079	-0.652555	-0.535615	-0.511951	-0.548516	-0.784288	-0.543987	-0.567405	-0.546286	-0.711196	-0.825105	-0.880439	-0.236197	-0.640714	-0.617867	-0.475883	-0.435982	-0.380258	-0.585871	-0.413669	-0.586026	-0.628075	-0.402272	-0.497367	-0.562829	-0.849011	-0.966364	-0.983435	-0.700810	-0.974062	-0.775771	-0.893756	-0.899016	-0.894825	-0.773000	-0.814094	-0.824730	-1.067606	-0.750943	-1.023160	-0.736351	-0.997538	-0.677530	-1.011465	-0.683918	-0.768847	-0.905526	-0.562008	-1.116626	-0.793068	-0.880801	-0.925295	-0.918238	-0.914798	-0.981328	-0.777319	-0.781277	-0.681185	-0.363673	-1.081425	-0.998999	-0.718129	-0.995781	-0.548262	-0.892338	-0.847533	-0.806480	-1.029174	-0.743698	-0.531886	-1.105878	-1.072352	-1.097048	-1.048899	-0.892012	-0.665662	-0.654440	-1.022361	-0.782317	-0.983836	-0.779616	-0.894673	-1.057981	-1.085357	-0.839410	-1.068315	-0.639138	-0.850022	-0.929971	-0.732056	-0.842072	-1.097482	-0.737686	-0.916076	-0.733728	-0.752724	-0.783354	-1.015005	-0.971364	-0.749697	-0.812373	-0.983431	-1.146476	-1.053555	-0.641206	-0.741327	-0.734499	-1.091346	-0.831932	-0.761713	-0.415334	-0.814538	-0.585319	-0.909216	-0.949828	-0.706067	-0.972293	-0.883595	-0.886073	-1.039173	-1.052816	-0.870689	-0.871264	-0.975355	-0.817078	-0.825402	-0.961441	-1.112953	-1.027763	-0.915021	-1.037258	-0.940599	-1.001456	-1.031670	-1.019825	-0.925990	-0.924608
chr15	53969708	53983135	5.397642e+07	-0.482232	-0.471498	-0.638656	-0.773010	-0.734240	-0.713015	-0.582674	-0.767321	-0.580919	-0.530498	-0.484632	-0.752699	-0.652456	-0.667517	-0.647406	-0.815848	-0.497729	-0.720826	-0.490490	-0.416180	-0.664273	-0.614326	-0.287016	-0.546928	-0.601465	-0.518020	-0.695845	-0.732789	-0.598476	-0.610120	-0.697999	-0.407897	-0.581320	-0.716287	-0.732256	-0.642491	-0.584462	-0.520845	-0.757113	-0.642444	-0.622396	-0.526461	-0.715179	-1.195664	-0.768153	-0.745515	-0.933266	-1.061416	-0.644056	-0.407926	-0.334285	-0.364351	-0.558023	-0.504968	-0.140982	-0.675736	-0.461715	-0.644608	-0.503172	-0.782164	-0.924755	-0.666304	-0.310856	-0.602014	-0.665443	-0.547542	-0.533594	-0.561808	-0.791118	-0.557909	-0.577802	-0.568918	-0.725783	-0.840163	-0.895155	-0.242022	-0.653577	-0.627303	-0.491896	-0.448635	-0.391856	-0.594369	-0.431347	-0.602948	-0.645550	-0.412370	-0.506873	-0.572802	-0.860057	-0.971197	-0.993287	-0.707921	-0.974112	-0.776527	-0.908671	-0.896238	-0.909575	-0.784186	-0.827313	-0.830807	-1.072347	-0.766232	-1.024802	-0.731210	-1.017886	-0.681041	-1.023880	-0.697454	-0.784053	-0.915294	-0.564999	-1.109492	-0.804066	-0.885965	-0.922066	-0.927966	-0.920435	-0.976636	-0.783573	-0.790388	-0.691827	-0.383367	-1.087874	-1.003357	-0.736072	-1.006974	-0.558919	-0.898713	-0.854804	-0.812708	-1.039275	-0.739622	-0.533732	-1.110484	-1.074737	-1.100758	-1.051929	-0.893640	-0.684847	-0.667520	-1.034698	-0.791955	-0.990352	-0.781034	-0.896832	-1.071018	-1.096419	-0.847997	-1.085089	-0.648662	-0.854936	-0.942525	-0.739345	-0.854676	-1.110464	-0.756752	-0.912138	-0.737658	-0.755906	-0.787310	-1.019177	-0.977091	-0.754206	-0.822661	-0.987764	-1.157315	-1.051506	-0.649724	-0.746682	-0.745077	-1.092949	-0.833291	-0.773260	-0.432219	-0.816847	-0.597450	-0.918503	-0.953882	-0.710369	-0.978396	-0.889046	-0.888757	-1.044485	-1.058747	-0.869527	-0.874794	-0.978690	-0.823422	-0.830228	-0.965835	-1.117942	-1.026254	-0.918244	-1.040851	-0.944319	-1.006424	-1.034133	-1.025449	-0.929143	-0.929682
chr15	53983136	53993147	5.398814e+07	-0.496695	-0.492031	-0.658822	-0.795719	-0.746569	-0.728440	-0.599608	-0.782474	-0.592032	-0.544057	-0.495303	-0.764596	-0.664476	-0.682759	-0.666111	-0.825774	-0.510536	-0.740172	-0.502994	-0.432154	-0.678836	-0.639779	-0.300934	-0.561716	-0.620070	-0.533731	-0.710524	-0.750978	-0.617882	-0.621195	-0.719150	-0.412849	-0.588816	-0.736339	-0.750623	-0.652665	-0.594057	-0.544561	-0.758334	-0.658378	-0.627474	-0.547118	-0.734814	-1.199751	-0.772921	-0.759959	-0.950748	-1.080845	-0.651353	-0.429504	-0.348425	-0.384475	-0.579100	-0.518744	-0.151474	-0.685321	-0.488188	-0.659660	-0.528849	-0.798100	-0.933426	-0.687363	-0.314789	-0.620961	-0.678112	-0.559373	-0.554829	-0.574464	-0.797632	-0.571918	-0.588097	-0.591319	-0.740561	-0.854661	-0.908813	-0.247427	-0.665781	-0.636285	-0.507992	-0.461268	-0.403365	-0.602512	-0.449194	-0.619688	-0.662323	-0.422141	-0.516664	-0.582702	-0.871075	-0.975882	-1.002832	-0.715326	-0.973989	-0.776713	-0.923533	-0.893067	-0.923858	-0.795235	-0.840426	-0.836918	-1.076761	-0.781261	-1.025866	-0.725936	-1.037342	-0.684754	-1.036198	-0.710520	-0.799326	-0.924911	-0.568034	-1.102051	-0.815022	-0.890588	-0.918817	-0.937495	-0.925607	-0.971736	-0.789976	-0.799503	-0.702705	-0.403583	-1.093197	-1.007388	-0.753900	-1.017595	-0.569461	-0.905001	-0.861816	-0.819107	-1.049218	-0.735449	-0.535912	-1.114532	-1.076810	-1.104203	-1.054214	-0.895086	-0.703556	-0.680690	-1.046703	-0.801368	-0.996043	-0.782766	-0.898177	-1.083863	-1.106828	-0.855976	-1.101386	-0.658255	-0.859221	-0.955353	-0.746671	-0.867192	-1.123092	-0.775578	-0.907858	-0.741916	-0.758965	-0.791218	-1.023778	-0.982761	-0.758379	-0.832484	-0.991119	-1.168014	-1.049169	-0.658250	-0.751647	-0.755836	-1.094227	-0.834460	-0.785271	-0.448600	-0.819482	-0.609540	-0.927284	-0.956633	-0.713581	-0.982507	-0.892838	-0.890626	-1.048122	-1.062645	-0.868806	-0.877257	-0.980910	-0.827831	-0.833462	-0.968808	-1.121250	-1.024943	-0.920453	-1.043190	-0.946856	-1.009853	-1.035636	-1.029296	-0.931277	-0.933225
chr15	53993148	54003202	53998175	-0.508965	-0.510014	-0.675594	-0.814606	-0.757064	-0.741234	-0.613890	-0.795016	-0.601456	-0.555523	-0.504136	-0.774766	-0.674660	-0.696040	-0.682043	-0.833564	-0.521457	-0.756665	-0.513242	-0.445854	-0.690763	-0.661380	-0.313014	-0.573762	-0.635545	-0.547129	-0.722564	-0.766657	-0.634541	-0.630343	-0.737288	-0.417260	-0.595356	-0.753366	-0.766025	-0.660608	-0.601815	-0.564865	-0.759227	-0.672027	-0.631260	-0.565159	-0.751791	-1.202810	-0.776295	-0.771425	-0.965342	-1.096724	-0.657388	-0.448007	-0.360580	-0.401704	-0.596883	-0.530606	-0.160888	-0.693173	-0.510603	-0.672447	-0.551087	-0.811225	-0.940198	-0.704944	-0.318584	-0.637163	-0.688780	-0.569427	-0.572598	-0.584789	-0.802953	-0.583952	-0.596829	-0.610244	-0.753349	-0.866616	-0.919666	-0.251723	-0.675680	-0.643650	-0.521830	-0.472033	-0.413132	-0.609231	-0.464582	-0.633873	-0.676110	-0.430289	-0.525273	-0.591123	-0.880454	-0.979742	-1.010682	-0.721856	-0.973718	-0.776418	-0.936141	-0.890052	-0.935637	-0.804549	-0.851502	-0.842177	-1.080258	-0.793865	-1.026328	-0.721338	-1.053201	-0.688064	-1.046559	-0.721257	-0.812338	-0.933005	-0.570661	-1.095493	-0.824328	-0.894138	-0.916031	-0.945466	-0.929658	-0.967408	-0.795532	-0.807301	-0.712153	-0.421185	-1.096816	-1.010578	-0.768985	-1.026261	-0.578315	-0.910245	-0.867577	-0.824714	-1.057540	-0.731819	-0.538039	-1.117568	-1.078343	-1.106904	-1.055599	-0.896171	-0.719127	-0.691917	-1.056657	-0.809185	-1.000233	-0.784483	-0.898682	-1.094671	-1.115212	-0.862280	-1.114868	-0.666458	-0.862383	-0.966479	-0.752933	-0.877767	-1.133556	-0.791409	-0.903940	-0.745817	-0.761430	-0.794494	-1.028016	-0.987554	-0.761652	-0.840507	-0.993211	-1.176999	-1.046963	-0.665521	-0.755554	-0.765098	-1.095071	-0.835297	-0.795862	-0.462093	-0.821966	-0.619829	-0.934373	-0.959819	-0.717647	-0.987219	-0.897355	-0.892843	-1.052383	-1.067012	-0.868076	-0.880209	-0.983435	-0.833050	-0.837135	-0.972243	-1.124987	-1.023086	-0.923045	-1.045793	-0.949814	-1.013900	-1.037183	-1.033778	-0.933748	-0.937455
chr15	54003203	54013202	5.400820e+07	-0.521112	-0.528326	-0.691887	-0.832928	-0.767490	-0.753638	-0.627950	-0.807180	-0.610785	-0.566860	-0.512683	-0.784906	-0.684746	-0.709503	-0.697912	-0.840709	-0.532301	-0.773069	-0.523099	-0.459507	-0.702189	-0.682765	-0.325249	-0.585237	-0.650570	-0.560458	-0.734118	-0.782420	-0.651211	-0.639179	-0.755427	-0.421836	-0.601989	-0.770210	-0.781090	-0.667846	-0.609170	-0.585147	-0.760029	-0.685647	-0.634509	-0.583498	-0.768849	-1.205472	-0.779044	-0.782029	-0.979577	-1.111871	-0.663230	-0.466522	-0.372778	-0.418849	-0.614392	-0.542514	-0.170689	-0.700653	-0.532754	-0.685155	-0.573491	-0.823864	-0.946368	-0.722116	-0.322782	-0.653329	-0.699272	-0.579404	-0.589911	-0.594637	-0.808040	-0.595993	-0.605478	-0.628880	-0.766246	-0.878129	-0.929746	-0.255741	-0.685056	-0.650739	-0.535715	-0.482740	-0.422810	-0.615738	-0.480057	-0.647911	-0.689345	-0.438278	-0.534094	-0.599493	-0.889814	-0.983444	-1.018184	-0.728580	-0.973251	-0.775669	-0.948647	-0.886725	-0.946964	-0.813749	-0.862435	-0.847492	-1.083469	-0.806243	-1.026352	-0.716651	-1.068276	-0.691508	-1.056702	-0.731536	-0.825274	-0.940993	-0.573329	-1.088745	-0.833596	-0.897319	-0.913243	-0.953280	-0.933352	-0.962942	-0.801165	-0.815143	-0.721761	-0.439101	-1.099476	-1.013522	-0.783911	-1.034579	-0.586987	-0.915324	-0.873096	-0.830491	-1.065662	-0.728126	-0.540451	-1.120200	-1.079635	-1.109326	-1.056426	-0.897100	-0.734286	-0.703056	-1.066299	-0.816747	-1.003731	-0.786431	-0.898533	-1.105326	-1.123095	-0.868041	-1.127890	-0.674636	-0.865039	-0.977754	-0.759199	-0.888211	-1.143684	-0.806976	-0.899762	-0.750004	-0.763701	-0.797694	-1.032548	-0.992308	-0.764607	-0.848180	-0.994511	-1.185809	-1.044547	-0.672787	-0.759107	-0.774387	-1.095677	-0.835956	-0.806772	-0.475012	-0.824666	-0.630102	-0.941052	-0.963030	-0.722201	-0.991888	-0.902078	-0.895138	-1.056750	-1.071209	-0.867504	-0.883322	-0.985920	-0.838449	-0.840722	-0.975690	-1.128636	-1.020770	-0.925710	-1.048288	-0.952824	-1.018079	-1.038489	-1.038323	-0.936243	-0.941888
chr15	54013203	54023202	5.401820e+07	-0.533107	-0.546892	-0.707656	-0.850625	-0.777830	-0.765623	-0.641737	-0.818973	-0.619996	-0.578054	-0.520926	-0.794981	-0.694722	-0.723082	-0.713696	-0.847216	-0.543029	-0.789325	-0.532593	-0.473032	-0.713110	-0.703871	-0.337619	-0.596145	-0.665101	-0.573674	-0.745173	-0.798229	-0.667836	-0.647700	-0.773515	-0.426578	-0.608680	-0.786810	-0.795758	-0.674378	-0.616138	-0.605353	-0.760781	-0.699179	-0.637207	-0.602063	-0.785896	-1.207748	-0.781192	-0.791743	-0.993416	-1.126247	-0.668872	-0.485002	-0.384990	-0.435798	-0.631554	-0.554426	-0.180834	-0.707702	-0.554569	-0.697785	-0.595955	-0.835993	-0.951926	-0.738856	-0.327380	-0.669424	-0.709560	-0.589283	-0.606678	-0.603993	-0.812890	-0.607983	-0.614016	-0.647153	-0.779221	-0.889160	-0.939046	-0.259506	-0.693896	-0.657557	-0.549615	-0.493366	-0.432376	-0.622049	-0.495592	-0.661768	-0.701985	-0.446129	-0.543115	-0.607793	-0.899137	-0.986965	-1.025288	-0.735438	-0.972564	-0.774517	-0.960994	-0.883113	-0.957792	-0.822819	-0.873181	-0.852854	-1.086390	-0.818372	-1.025968	-0.711909	-1.082533	-0.695064	-1.066552	-0.741317	-0.838059	-0.948856	-0.576034	-1.081858	-0.842807	-0.900157	-0.910479	-0.960924	-0.936706	-0.958365	-0.806848	-0.823020	-0.731483	-0.457219	-1.101203	-1.016233	-0.798621	-1.042580	-0.595434	-0.920191	-0.878359	-0.836435	-1.073540	-0.724399	-0.543154	-1.122457	-1.080693	-1.111446	-1.056740	-0.897881	-0.748992	-0.714008	-1.075597	-0.824011	-1.006540	-0.788579	-0.897757	-1.115803	-1.130476	-0.873244	-1.140423	-0.682717	-0.867180	-0.989120	-0.765440	-0.898484	-1.153441	-0.822229	-0.895374	-0.754463	-0.765742	-0.800794	-1.037321	-0.997024	-0.767228	-0.855502	-0.995051	-1.194398	-1.041938	-0.680020	-0.762302	-0.783629	-1.096067	-0.836429	-0.817914	-0.487279	-0.827528	-0.640339	-0.947318	-0.965885	-0.726773	-0.995935	-0.906477	-0.897238	-1.060729	-1.074700	-0.867211	-0.886262	-0.988065	-0.843404	-0.843761	-0.978738	-1.131754	-1.018213	-0.928147	-1.050379	-0.955538	-1.021916	-1.039368	-1.042384	-0.938472	-0.946024
chr15	54023203	54033202	5.402820e+07	-0.544985	-0.565733	-0.722938	-0.867743	-0.788108	-0.777228	-0.655272	-0.830446	-0.629093	-0.589134	-0.528886	-0.804998	-0.704619	-0.736778	-0.729446	-0.853131	-0.553658	-0.805435	-0.541794	-0.486428	-0.723579	-0.724746	-0.350166	-0.606548	-0.679156	-0.586821	-0.755762	-0.814111	-0.684440	-0.655942	-0.791599	-0.431513	-0.615418	-0.803193	-0.810044	-0.680232	-0.622755	-0.625526	-0.761519	-0.712619	-0.639353	-0.620867	-0.802940	-1.209671	-0.782769	-0.800598	-1.006885	-1.139881	-0.674331	-0.503485	-0.397242	-0.452529	-0.648372	-0.566362	-0.191329	-0.714309	-0.576080	-0.710401	-0.618478	-0.847666	-0.956894	-0.755223	-0.332392	-0.685493	-0.719678	-0.599079	-0.622907	-0.612898	-0.817524	-0.619921	-0.622462	-0.665084	-0.792309	-0.899725	-0.947616	-0.263065	-0.702230	-0.664137	-0.563569	-0.503936	-0.441852	-0.628202	-0.511249	-0.675488	-0.714054	-0.453887	-0.552369	-0.616033	-0.908402	-0.990275	-1.031941	-0.742385	-0.971620	-0.773001	-0.973128	-0.879231	-0.968061	-0.831732	-0.883690	-0.858246	-1.089005	-0.830220	-1.025181	-0.707146	-1.095910	-0.698719	-1.076031	-0.750557	-0.850625	-0.956563	-0.578771	-1.074883	-0.851943	-0.902660	-0.907761	-0.968379	-0.939722	-0.953697	-0.812562	-0.830922	-0.741280	-0.475429	-1.101993	-1.018706	-0.813049	-1.050278	-0.603610	-0.924802	-0.883345	-0.842542	-1.081121	-0.720677	-0.546162	-1.124358	-1.081519	-1.113237	-1.056558	-0.898523	-0.763189	-0.724669	-1.084509	-0.830932	-1.008644	-0.790898	-0.896353	-1.126065	-1.137326	-0.877862	-1.152426	-0.690622	-0.868772	-1.000531	-0.771616	-0.908544	-1.162781	-0.837116	-0.890808	-0.759180	-0.767515	-0.803767	-1.042294	-1.001688	-0.769488	-0.862444	-0.994833	-1.202717	-1.039139	-0.687181	-0.765129	-0.792762	-1.096246	-0.836699	-0.829208	-0.498810	-0.830507	-0.650519	-0.953153	-0.968443	-0.731439	-0.999430	-0.910635	-0.899172	-1.064409	-1.077563	-0.867211	-0.889091	-0.989920	-0.848010	-0.846299	-0.981448	-1.134416	-1.015395	-0.930410	-1.052130	-0.958012	-1.025486	-1.039854	-1.046025	-0.940488	-0.949937
chr15	54033203	54043219	54038211	-0.556766	-0.584843	-0.737735	-0.884296	-0.798323	-0.788479	-0.668559	-0.841625	-0.638064	-0.600104	-0.536569	-0.814940	-0.714459	-0.750572	-0.745187	-0.858498	-0.564186	-0.821368	-0.550753	-0.499676	-0.733636	-0.745403	-0.362917	-0.616480	-0.692728	-0.599916	-0.765886	-0.830059	-0.701022	-0.663923	-0.809694	-0.436653	-0.622166	-0.819365	-0.823945	-0.685418	-0.629023	-0.645669	-0.762274	-0.725931	-0.640943	-0.639880	-0.819950	-1.211269	-0.783801	-0.808606	-1.019988	-1.152782	-0.679623	-0.521970	-0.409531	-0.468993	-0.664814	-0.578319	-0.202170	-0.720443	-0.597277	-0.723040	-0.641014	-0.858918	-0.961283	-0.771250	-0.337834	-0.701550	-0.729652	-0.608787	-0.638574	-0.621382	-0.821946	-0.631789	-0.630817	-0.682662	-0.805530	-0.909824	-0.955480	-0.266462	-0.710058	-0.670504	-0.577589	-0.514449	-0.451241	-0.634236	-0.527055	-0.689098	-0.725551	-0.461575	-0.561877	-0.624211	-0.917644	-0.993361	-1.038150	-0.749422	-0.970371	-0.771163	-0.985075	-0.875070	-0.977785	-0.840511	-0.893975	-0.863678	-1.091323	-0.841838	-1.023996	-0.702376	-1.108438	-0.702484	-1.085122	-0.759285	-0.862988	-0.964134	-0.581555	-1.067827	-0.861043	-0.904859	-0.905096	-0.975675	-0.942432	-0.948939	-0.818319	-0.838888	-0.751171	-0.493733	-1.101858	-1.020953	-0.827223	-1.057738	-0.611525	-0.929151	-0.888069	-0.848841	-1.088398	-0.716986	-0.549503	-1.125931	-1.082137	-1.114677	-1.055896	-0.899043	-0.776914	-0.735015	-1.093054	-0.837513	-1.010051	-0.793373	-0.894323	-1.136128	-1.143655	-0.881909	-1.163927	-0.698329	-0.869786	-1.012017	-0.777722	-0.918400	-1.171717	-0.851678	-0.886072	-0.764171	-0.768996	-0.806606	-1.047457	-1.006315	-0.771376	-0.869021	-0.993869	-1.210772	-1.036144	-0.694280	-0.767605	-0.801782	-1.096218	-0.836758	-0.840651	-0.509622	-0.833580	-0.660682	-0.958579	-0.970636	-0.736062	-1.002283	-0.914437	-0.900878	-1.067694	-1.079735	-0.867514	-0.891734	-0.991441	-0.852146	-0.848259	-0.983750	-1.136563	-1.012422	-0.932441	-1.053515	-0.960184	-1.028693	-1.039951	-1.049132	-0.942242	-0.953511
chr15	54043220	54053219	5.404822e+07	-0.568465	-0.604184	-0.752030	-0.900277	-0.808449	-0.799389	-0.681584	-0.852503	-0.646890	-0.610950	-0.543972	-0.824776	-0.724249	-0.764420	-0.760913	-0.863346	-0.574595	-0.837056	-0.559511	-0.512742	-0.743292	-0.765822	-0.375875	-0.625954	-0.705807	-0.612946	-0.775524	-0.846036	-0.717550	-0.671651	-0.827780	-0.442001	-0.628864	-0.835303	-0.837436	-0.689956	-0.634925	-0.665740	-0.763075	-0.739049	-0.641970	-0.659038	-0.836864	-1.212567	-0.784313	-0.815778	-1.032698	-1.164940	-0.684752	-0.540425	-0.421822	-0.485115	-0.680830	-0.590266	-0.213338	-0.726066	-0.618122	-0.735715	-0.663489	-0.869764	-0.965096	-0.786934	-0.343703	-0.717570	-0.739491	-0.618386	-0.653639	-0.629461	-0.826156	-0.643554	-0.639063	-0.699861	-0.818869	-0.919452	-0.962647	-0.269737	-0.717368	-0.676677	-0.591657	-0.524879	-0.460538	-0.640174	-0.543000	-0.702601	-0.736463	-0.469212	-0.571644	-0.632308	-0.926851	-0.996195	-1.043896	-0.756511	-0.968781	-0.769047	-0.996797	-0.870650	-0.986919	-0.849124	-0.903990	-0.869130	-1.093339	-0.853213	-1.022425	-0.697646	-1.120077	-0.706353	-1.093755	-0.767486	-0.875094	-0.971560	-0.584388	-1.060739	-0.870080	-0.906774	-0.902516	-0.982796	-0.944857	-0.944134	-0.824101	-0.846911	-0.761125	-0.512036	-1.100807	-1.022979	-0.841093	-1.064976	-0.619144	-0.933227	-0.892520	-0.855325	-1.095324	-0.713372	-0.553177	-1.127184	-1.082567	-1.115737	-1.054764	-0.899452	-0.790129	-0.744977	-1.101203	-0.843726	-1.010764	-0.795971	-0.891691	-1.145945	-1.149427	-0.885385	-1.174884	-0.705781	-0.870189	-1.023539	-0.783707	-0.928000	-1.180206	-0.865875	-0.881195	-0.769424	-0.770147	-0.809282	-1.052774	-1.010897	-0.772869	-0.875208	-0.992179	-1.218531	-1.032967	-0.701297	-0.769734	-0.810634	-1.095984	-0.836596	-0.852179	-0.519688	-0.836714	-0.670812	-0.963587	-0.972998	-0.741957	-1.005150	-0.918881	-0.902778	-1.071430	-1.081680	-0.868298	-0.894902	-0.992984	-0.856887	-0.850032	-0.986198	-1.138690	-1.008428	-0.934763	-1.054851	-0.962599	-1.032363	-1.039600	-1.052439	-0.944175	-0.957670
chr15	54053220	54063219	5.405822e+07	-0.580097	-0.623716	-0.765830	-0.915673	-0.818453	-0.809959	-0.694338	-0.863071	-0.655556	-0.621666	-0.551097	-0.834481	-0.733981	-0.778279	-0.776622	-0.867697	-0.584888	-0.852423	-0.568108	-0.525594	-0.752556	-0.785975	-0.389029	-0.634982	-0.718385	-0.625892	-0.784659	-0.861996	-0.733981	-0.679143	-0.845839	-0.447547	-0.635450	-0.850992	-0.850479	-0.693874	-0.640453	-0.685696	-0.763949	-0.751905	-0.642434	-0.678277	-0.853625	-1.213590	-0.784337	-0.822143	-1.044990	-1.176350	-0.689729	-0.558817	-0.434081	-0.500831	-0.696372	-0.602170	-0.224797	-0.731139	-0.638586	-0.748442	-0.685836	-0.880220	-0.968329	-0.802266	-0.349996	-0.733525	-0.749196	-0.627846	-0.668072	-0.637153	-0.830154	-0.655184	-0.647175	-0.716653	-0.832291	-0.928617	-0.969131	-0.272923	-0.724150	-0.682676	-0.605749	-0.535191	-0.469751	-0.646037	-0.559075	-0.715982	-0.746782	-0.476809	-0.581672	-0.640303	-0.936028	-0.998753	-1.049180	-0.763623	-0.966830	-0.766684	-1.008281	-0.865995	-0.995437	-0.857548	-0.913704	-0.874592	-1.095053	-0.864356	-1.020483	-0.692997	-1.130807	-0.710323	-1.101886	-0.775161	-0.886910	-0.978851	-0.587283	-1.053663	-0.879031	-0.908428	-0.900053	-0.989739	-0.947031	-0.939324	-0.829892	-0.854989	-0.771134	-0.530281	-1.098854	-1.024805	-0.854632	-1.072011	-0.626448	-0.937039	-0.896699	-0.861991	-1.101866	-0.709866	-0.557176	-1.128128	-1.082819	-1.116398	-1.053165	-0.899763	-0.802830	-0.754510	-1.108940	-0.849561	-1.010786	-0.798659	-0.888495	-1.155485	-1.154629	-0.888310	-1.185268	-0.712951	-0.869963	-1.035069	-0.789531	-0.937313	-1.188225	-0.879688	-0.876196	-0.774926	-0.770929	-0.811777	-1.058217	-1.015447	-0.773943	-0.880987	-0.989784	-1.225985	-1.029617	-0.708229	-0.771530	-0.819284	-1.095550	-0.836216	-0.863740	-0.529013	-0.839885	-0.680910	-0.968177	-0.974644	-0.747086	-1.006923	-0.922364	-0.904172	-1.074262	-1.082611	-0.869371	-0.897459	-0.993956	-0.860523	-0.850871	-0.987869	-1.139985	-1.004778	-0.936530	-1.055615	-0.964368	-1.035160	-1.038859	-1.054685	-0.945574	-0.960901
chr15	54063220	54073219	5.406822e+07	-0.591693	-0.643441	-0.779174	-0.930510	-0.828316	-0.820211	-0.706829	-0.873341	-0.664073	-0.632280	-0.557961	-0.844057	-0.743657	-0.792143	-0.792335	-0.871587	-0.595088	-0.867427	-0.576588	-0.538224	-0.761448	-0.805871	-0.402392	-0.643600	-0.730484	-0.638773	-0.793294	-0.877919	-0.750307	-0.686436	-0.863885	-0.453287	-0.641880	-0.866444	-0.863066	-0.697207	-0.645607	-0.705514	-0.764926	-0.764457	-0.642342	-0.697572	-0.870199	-1.214357	-0.783914	-0.827737	-1.056858	-1.187036	-0.694567	-0.577145	-0.446294	-0.516113	-0.711424	-0.614014	-0.236524	-0.735633	-0.658681	-0.761263	-0.708044	-0.890336	-0.970977	-0.817264	-0.356728	-0.749406	-0.758788	-0.637152	-0.681869	-0.644502	-0.833949	-0.666661	-0.655141	-0.733044	-0.845767	-0.937346	-0.974966	-0.276061	-0.730420	-0.688541	-0.619871	-0.545377	-0.478907	-0.651853	-0.575295	-0.729232	-0.756524	-0.484390	-0.591992	-0.648194	-0.945198	-1.001016	-1.054017	-0.770741	-0.964504	-0.764090	-1.019546	-0.861127	-1.003329	-0.865779	-0.923108	-0.880063	-1.096479	-0.875305	-1.018180	-0.688460	-1.140633	-0.714393	-1.109499	-0.782329	-0.898424	-0.986031	-0.590260	-1.046625	-0.887895	-0.909839	-0.897740	-0.996517	-0.948991	-0.934543	-0.835687	-0.863123	-0.781227	-0.548457	-1.096010	-1.026468	-0.867841	-1.078881	-0.633433	-0.940607	-0.900614	-0.868853	-1.108007	-0.706487	-0.561494	-1.128777	-1.082886	-1.116663	-1.051092	-0.899989	-0.815041	-0.763595	-1.116248	-0.855025	-1.010127	-0.801413	-0.884771	-1.164741	-1.159266	-0.890713	-1.195071	-0.719840	-0.869102	-1.046606	-0.795170	-0.946337	-1.195763	-0.893126	-0.871083	-0.780674	-0.771302	-0.814084	-1.063767	-1.019993	-0.774583	-0.886355	-0.986706	-1.233146	-1.026092	-0.715087	-0.773007	-0.827720	-1.094923	-0.835629	-0.875312	-0.537635	-0.843080	-0.691000	-0.972364	-0.975931	-0.752190	-1.008080	-0.925500	-0.905334	-1.076715	-1.082910	-0.870781	-0.899826	-0.994611	-0.863736	-0.851084	-0.989141	-1.140822	-1.001015	-0.938066	-1.056039	-0.965844	-1.037605	-1.037761	-1.056366	-0.946728	-0.963775
chr15	54073220	54083219	5.407822e+07	-0.603274	-0.663349	-0.792091	-0.944810	-0.838003	-0.830156	-0.719045	-0.883312	-0.672443	-0.642803	-0.564585	-0.853495	-0.753261	-0.806000	-0.808044	-0.875055	-0.605200	-0.882026	-0.584978	-0.550605	-0.769969	-0.825489	-0.415958	-0.651838	-0.742104	-0.651600	-0.801431	-0.893765	-0.766511	-0.693568	-0.881906	-0.459220	-0.648112	-0.881671	-0.875169	-0.699985	-0.650378	-0.725153	-0.766041	-0.776671	-0.641690	-0.716887	-0.886533	-1.214879	-0.783089	-0.832586	-1.068281	-1.197012	-0.699266	-0.595390	-0.458435	-0.530920	-0.725958	-0.625763	-0.248498	-0.739515	-0.678401	-0.774205	-0.730088	-0.900151	-0.973025	-0.831926	-0.363897	-0.765189	-0.768281	-0.646281	-0.695021	-0.651545	-0.837540	-0.677943	-0.662949	-0.749026	-0.859249	-0.945653	-0.980186	-0.279191	-0.736195	-0.694305	-0.634014	-0.555425	-0.488023	-0.657650	-0.591647	-0.742333	-0.765700	-0.491959	-0.602620	-0.655970	-0.954364	-1.002963	-1.058417	-0.777829	-0.961794	-0.761281	-1.030588	-0.856076	-1.010556	-0.873782	-0.932170	-0.885520	-1.097630	-0.886073	-1.015537	-0.684079	-1.149522	-0.718537	-1.116569	-0.788988	-0.909593	-0.993099	-0.593334	-1.039668	-0.896648	-0.911012	-0.895615	-1.003129	-0.950772	-0.929829	-0.841462	-0.871279	-0.791411	-0.566507	-1.092304	-1.028000	-0.880684	-1.085608	-0.640072	-0.943942	-0.904264	-0.875900	-1.113713	-0.703265	-0.566096	-1.129140	-1.082755	-1.116535	-1.048537	-0.900138	-0.826752	-0.772193	-1.123073	-0.860111	-1.008810	-0.804208	-0.880564	-1.173685	-1.163339	-0.892619	-1.204269	-0.726439	-0.867597	-1.058122	-0.800580	-0.955052	-1.202789	-0.906155	-0.865878	-0.786649	-0.771229	-0.816200	-1.069383	-1.024550	-0.774787	-0.891293	-0.982976	-1.240014	-1.022397	-0.721848	-0.774168	-0.835919	-1.094104	-0.834844	-0.886850	-0.545574	-0.846273	-0.701072	-0.976150	-0.976876	-0.757207	-1.008669	-0.928287	-0.906260	-1.078779	-1.082656	-0.872467	-0.901983	-0.994970	-0.866540	-0.850724	-0.990036	-1.141253	-0.997217	-0.939370	-1.056147	-0.967034	-1.039695	-1.036361	-1.057500	-0.947643	-0.966276
chr15	54083220	54093219	5.408822e+07	-0.614852	-0.683413	-0.804596	-0.958601	-0.847468	-0.839808	-0.730964	-0.892984	-0.680660	-0.653231	-0.570987	-0.862774	-0.762769	-0.819836	-0.823734	-0.878145	-0.615225	-0.896190	-0.593292	-0.562709	-0.778122	-0.844809	-0.429713	-0.659724	-0.753244	-0.664371	-0.809070	-0.909487	-0.782576	-0.700587	-0.899891	-0.465331	-0.654115	-0.896683	-0.886758	-0.702243	-0.654758	-0.744566	-0.767313	-0.788522	-0.640461	-0.736180	-0.902564	-1.215171	-0.781908	-0.836699	-1.079235	-1.206290	-0.703823	-0.613521	-0.470463	-0.545208	-0.739952	-0.637361	-0.260707	-0.742760	-0.697735	-0.787287	-0.751952	-0.909698	-0.974467	-0.846248	-0.371488	-0.780842	-0.777684	-0.655217	-0.707518	-0.658306	-0.840927	-0.688976	-0.670592	-0.764587	-0.872691	-0.953548	-0.984833	-0.282356	-0.741481	-0.699999	-0.648160	-0.565328	-0.497110	-0.663453	-0.608119	-0.755265	-0.774319	-0.499505	-0.613552	-0.663620	-0.963545	-1.004576	-1.062401	-0.784868	-0.958682	-0.758264	-1.041424	-0.850861	-1.017082	-0.881537	-0.940887	-0.890944	-1.098522	-0.896701	-1.012557	-0.679886	-1.157456	-0.722733	-1.123092	-0.795144	-0.920397	-1.000063	-0.596530	-1.032813	-0.905281	-0.911952	-0.893713	-1.009587	-0.952410	-0.925199	-0.847203	-0.879431	-0.801720	-0.584421	-1.087753	-1.029425	-0.893166	-1.092217	-0.646348	-0.947058	-0.907650	-0.883134	-1.118960	-0.700223	-0.570958	-1.129225	-1.082412	-1.116010	-1.045478	-0.900218	-0.837977	-0.780297	-1.129361	-0.864824	-1.006860	-0.807023	-0.875909	-1.182320	-1.166849	-0.894040	-1.212861	-0.732759	-0.865430	-1.069617	-0.805728	-0.963468	-1.209288	-0.918763	-0.860599	-0.792861	-0.770671	-0.818130	-1.075026	-1.029131	-0.774554	-0.895792	-0.978605	-1.246606	-1.018532	-0.728491	-0.775015	-0.843884	-1.093101	-0.833857	-0.898333	-0.552863	-0.849445	-0.711129	-0.979539	-0.977532	-0.762332	-1.008745	-0.930846	-0.906983	-1.080536	-1.081894	-0.874465	-0.904015	-0.995066	-0.869088	-0.849813	-0.990608	-1.141335	-0.993273	-0.940498	-1.055960	-0.967997	-1.041532	-1.034626	-1.058147	-0.948369	-0.968504
chr15	54093220	54104037	5.409863e+07	-0.626907	-0.704429	-0.817177	-0.972446	-0.857038	-0.849563	-0.743037	-0.902733	-0.689041	-0.663979	-0.577434	-0.872235	-0.772534	-0.834204	-0.840020	-0.881010	-0.625579	-0.910433	-0.601867	-0.574995	-0.786220	-0.864569	-0.444217	-0.667586	-0.764333	-0.677604	-0.816498	-0.925679	-0.799135	-0.707823	-0.918565	-0.471869	-0.660098	-0.912088	-0.898237	-0.704086	-0.658907	-0.764486	-0.768813	-0.800448	-0.638542	-0.756196	-0.918846	-1.215240	-0.780362	-0.840201	-1.090125	-1.215227	-0.708412	-0.632239	-0.482814	-0.559505	-0.753941	-0.649201	-0.273667	-0.745456	-0.717442	-0.801068	-0.774504	-0.919388	-0.975327	-0.860781	-0.379820	-0.796978	-0.787384	-0.664302	-0.719813	-0.665073	-0.844257	-0.700137	-0.678377	-0.780323	-0.886600	-0.961336	-0.989112	-0.285727	-0.746475	-0.705894	-0.662862	-0.575491	-0.506546	-0.669526	-0.625376	-0.768533	-0.782708	-0.507326	-0.625244	-0.671444	-0.973143	-1.005892	-1.066152	-0.792136	-0.955016	-0.754909	-1.052509	-0.845289	-1.023115	-0.889338	-0.949592	-0.896534	-1.099200	-0.907666	-1.009113	-0.675740	-1.164724	-0.727147	-1.129314	-0.801050	-0.931257	-1.007208	-0.600006	-1.025802	-0.914142	-0.912687	-0.891994	-1.016169	-0.954003	-0.920472	-0.853138	-0.887894	-0.812622	-0.602931	-1.082149	-1.030823	-0.905804	-1.098987	-0.652495	-0.950081	-0.910909	-0.890870	-1.123928	-0.697261	-0.576261	-1.129031	-1.081831	-1.115038	-1.041750	-0.900234	-0.849187	-0.788220	-1.135305	-0.869355	-1.004211	-0.809961	-0.870635	-1.190995	-1.169922	-0.895028	-1.221183	-0.739073	-0.862479	-1.081564	-0.810792	-0.971936	-1.215494	-0.931444	-0.855055	-0.799595	-0.769550	-0.819967	-1.080894	-1.033934	-0.773868	-0.900010	-0.973401	-1.253204	-1.014343	-0.735267	-0.775573	-0.851945	-1.091884	-0.832624	-0.910218	-0.559821	-0.852708	-0.721588	-0.982663	-0.977853	-0.766768	-1.008388	-0.932826	-0.907418	-1.081764	-1.080854	-0.876402	-0.905636	-0.994937	-0.871055	-0.848593	-0.990835	-1.141123	-0.989841	-0.941312	-1.055563	-0.968630	-1.042886	-1.032890	-1.058289	-0.948834	-0.970160
chr15	54104038	54114037	5.410904e+07	-0.638973	-0.725547	-0.829313	-0.985795	-0.866292	-0.859034	-0.754753	-0.912157	-0.697231	-0.674618	-0.583691	-0.881472	-0.782141	-0.848532	-0.856242	-0.883575	-0.635870	-0.924130	-0.610362	-0.586946	-0.793930	-0.883943	-0.458889	-0.675133	-0.774929	-0.690772	-0.823410	-0.941665	-0.815506	-0.715043	-0.937187	-0.478568	-0.665803	-0.927278	-0.909086	-0.705462	-0.662657	-0.784073	-0.770495	-0.811939	-0.635956	-0.776108	-0.934642	-1.215076	-0.778549	-0.842918	-1.100504	-1.223455	-0.712854	-0.650776	-0.494950	-0.573220	-0.767342	-0.660741	-0.286897	-0.747471	-0.736722	-0.815042	-0.796832	-0.928871	-0.975542	-0.874930	-0.388569	-0.812931	-0.796997	-0.673168	-0.731358	-0.671596	-0.847417	-0.710915	-0.685993	-0.795574	-0.900395	-0.968700	-0.992880	-0.289219	-0.750980	-0.711818	-0.677512	-0.585519	-0.515962	-0.675659	-0.642722	-0.781600	-0.790513	-0.515119	-0.637252	-0.679125	-0.982759	-1.006825	-1.069513	-0.799292	-0.950944	-0.751364	-1.063344	-0.839644	-1.028321	-0.896801	-0.957853	-0.902027	-1.099641	-0.918504	-1.005376	-0.671869	-1.170965	-0.731587	-1.134925	-0.806450	-0.941658	-1.014204	-0.603635	-1.018983	-0.922817	-0.913176	-0.890567	-1.022595	-0.955504	-0.915866	-0.858997	-0.896263	-0.823679	-0.621187	-1.075713	-1.032149	-0.918030	-1.105618	-0.658217	-0.952860	-0.913890	-0.898785	-1.128358	-0.694544	-0.581751	-1.128557	-1.081039	-1.113626	-1.037489	-0.900193	-0.859892	-0.795581	-1.140571	-0.873489	-1.000993	-0.812889	-0.865002	-1.199308	-1.172394	-0.895528	-1.228831	-0.745101	-0.858841	-1.093418	-0.815512	-0.980067	-1.221083	-0.943592	-0.849527	-0.806580	-0.767866	-0.821648	-1.086685	-1.038746	-0.772758	-0.903727	-0.967592	-1.259513	-1.010031	-0.741854	-0.775811	-0.859749	-1.090512	-0.831206	-0.921952	-0.566147	-0.855889	-0.731968	-0.985371	-0.978000	-0.771846	-1.007595	-0.934877	-0.907726	-1.082890	-1.079334	-0.878792	-0.907370	-0.994602	-0.873102	-0.846822	-0.990858	-1.140635	-0.985930	-0.942102	-1.054902	-0.969174	-1.044229	-1.030699	-1.058074	-0.949222	-0.971806
chr15	54114038	54124037	5.411904e+07	-0.650566	-0.745906	-0.840554	-0.998168	-0.874869	-0.867877	-0.765653	-0.920917	-0.704908	-0.684744	-0.589564	-0.890112	-0.791204	-0.862248	-0.871735	-0.885810	-0.645727	-0.936747	-0.618458	-0.598080	-0.800976	-0.902177	-0.473132	-0.682123	-0.784677	-0.703377	-0.829585	-0.956812	-0.831036	-0.722015	-0.955016	-0.485134	-0.671020	-0.941688	-0.918891	-0.706390	-0.665901	-0.802539	-0.772280	-0.822570	-0.632832	-0.795115	-0.949305	-1.214700	-0.776599	-0.844802	-1.110005	-1.230718	-0.716997	-0.668397	-0.506375	-0.585868	-0.779660	-0.671497	-0.299884	-0.748783	-0.754840	-0.828675	-0.818066	-0.937824	-0.975159	-0.888165	-0.397336	-0.828059	-0.806146	-0.681493	-0.741731	-0.677668	-0.850320	-0.720861	-0.693153	-0.809760	-0.913536	-0.975397	-0.996067	-0.292720	-0.754877	-0.717591	-0.691507	-0.595038	-0.524995	-0.681634	-0.659438	-0.793970	-0.797476	-0.522592	-0.649083	-0.686369	-0.992502	-1.007375	-1.072524	-0.806374	-0.946453	-0.747614	-1.074020	-0.833929	-1.032718	-0.903959	-0.965710	-0.907468	-1.099859	-0.929334	-1.001364	-0.668274	-1.176236	-0.736092	-1.139973	-0.811439	-0.951681	-1.021100	-0.607460	-1.012333	-0.931361	-0.913435	-0.889437	-1.028930	-0.956966	-0.911345	-0.864814	-0.904583	-0.835025	-0.639325	-1.068399	-1.033440	-0.929953	-1.112167	-0.663566	-0.955408	-0.916628	-0.906961	-1.132273	-0.692084	-0.587443	-1.127797	-1.080033	-1.111744	-1.032669	-0.900114	-0.870220	-0.802431	-1.145166	-0.877266	-0.997210	-0.815837	-0.858995	-1.207328	-1.174289	-0.895554	-1.235866	-0.750914	-0.854497	-1.105266	-0.819908	-0.987927	-1.226082	-0.955295	-0.844009	-0.813889	-0.765582	-0.823220	-1.092402	-1.043606	-0.771241	-0.906974	-0.961167	-1.265592	-1.005587	-0.748296	-0.775754	-0.867380	-1.088981	-0.829615	-0.933624	-0.571937	-0.858994	-0.742331	-0.987689	-0.977912	-0.777273	-1.006315	-0.936826	-0.907827	-1.083764	-1.077353	-0.881528	-0.909088	-0.994042	-0.875064	-0.844521	-0.990620	-1.139837	-0.981810	-0.942789	-1.053958	-0.969555	-1.045438	-1.028134	-1.057418	-0.949479	-0.973277
chr15	54124038	54134037	5.412904e+07	-0.662144	-0.766307	-0.851385	-1.010104	-0.883127	-0.876479	-0.776183	-0.929398	-0.712386	-0.694778	-0.595349	-0.898507	-0.800085	-0.875904	-0.887103	-0.887860	-0.655596	-0.948817	-0.626501	-0.608843	-0.807672	-0.920026	-0.487516	-0.688880	-0.794036	-0.715944	-0.835312	-0.971735	-0.846352	-0.729049	-0.972765	-0.491808	-0.675976	-0.955937	-0.928088	-0.706972	-0.668811	-0.820628	-0.774231	-0.832806	-0.629061	-0.813975	-0.963413	-1.214110	-0.774483	-0.846001	-1.119038	-1.237374	-0.721031	-0.685798	-0.517553	-0.598011	-0.791422	-0.681884	-0.313154	-0.749498	-0.772569	-0.842521	-0.839071	-0.946657	-0.974220	-0.901058	-0.406421	-0.842970	-0.815201	-0.689644	-0.751389	-0.683575	-0.853120	-0.730360	-0.700171	-0.823478	-0.926563	-0.981738	-0.998865	-0.296394	-0.758382	-0.723489	-0.705398	-0.604448	-0.534015	-0.687707	-0.676171	-0.806168	-0.803928	-0.530055	-0.661196	-0.693485	-1.002238	-1.007536	-1.075143	-0.813247	-0.941653	-0.743734	-1.084371	-0.828277	-1.036252	-0.910676	-0.973023	-0.912772	-1.099850	-0.939999	-0.997198	-0.665037	-1.180490	-0.740588	-1.144407	-0.816004	-0.961170	-1.027783	-0.611422	-1.005973	-0.939610	-0.913491	-0.888620	-1.035078	-0.958410	-0.906970	-0.870474	-0.912692	-0.846512	-0.657044	-1.060357	-1.034697	-0.941390	-1.118537	-0.668470	-0.957687	-0.919095	-0.915284	-1.135620	-0.689948	-0.593210	-1.126767	-1.078820	-1.109420	-1.027399	-0.900023	-0.880062	-0.808667	-1.148994	-0.880639	-0.992952	-0.818770	-0.852728	-1.214944	-1.175603	-0.895126	-1.242181	-0.756451	-0.849557	-1.116900	-0.823896	-0.995405	-1.230409	-0.966372	-0.838622	-0.821413	-0.762741	-0.824697	-1.097903	-1.048436	-0.769388	-0.909711	-0.954301	-1.271351	-1.001105	-0.754487	-0.775450	-0.874750	-1.087330	-0.827903	-0.945040	-0.577160	-0.861965	-0.752491	-0.989595	-0.977578	-0.782894	-1.004548	-0.938609	-0.907697	-1.084327	-1.074964	-0.884525	-0.910739	-0.993265	-0.876883	-0.841740	-0.990120	-1.138736	-0.977646	-0.943350	-1.052739	-0.969754	-1.046470	-1.025262	-1.056319	-0.949594	-0.974512
chr15	54134038	54144037	5.413904e+07	-0.673691	-0.786722	-0.861803	-1.021602	-0.891076	-0.884854	-0.786316	-0.937605	-0.719646	-0.704713	-0.601096	-0.906648	-0.808755	-0.889480	-0.902309	-0.889754	-0.665521	-0.960340	-0.634490	-0.619213	-0.814026	-0.937480	-0.502038	-0.695427	-0.803047	-0.728483	-0.840596	-0.986427	-0.861418	-0.736157	-0.990413	-0.498578	-0.680668	-0.970036	-0.936681	-0.707248	-0.671411	-0.838300	-0.776354	-0.842669	-0.624622	-0.832677	-0.976924	-1.213303	-0.772237	-0.846544	-1.127588	-1.243445	-0.724962	-0.702932	-0.528486	-0.609668	-0.802628	-0.691868	-0.326725	-0.749630	-0.789912	-0.856578	-0.859823	-0.955396	-0.972769	-0.913633	-0.415802	-0.857639	-0.824149	-0.697639	-0.760324	-0.689346	-0.855843	-0.739377	-0.707068	-0.836707	-0.939486	-0.987736	-1.001321	-0.300285	-0.761536	-0.729549	-0.719170	-0.613759	-0.543023	-0.693887	-0.692886	-0.818210	-0.809890	-0.537519	-0.673580	-0.700483	-1.011560	-1.007330	-1.077271	-0.819626	-0.936800	-0.739912	-1.093993	-0.822957	-1.038857	-0.916670	-0.979504	-0.917726	-1.099618	-0.950051	-0.993107	-0.662293	-1.183646	-0.744884	-1.148106	-0.820022	-0.969749	-1.033980	-0.615336	-1.000157	-0.947208	-0.913393	-0.888125	-1.040781	-0.959815	-0.902912	-0.875728	-0.920232	-0.857673	-0.673606	-1.052009	-1.035874	-0.951888	-1.124471	-0.672752	-0.959623	-0.921213	-0.923407	-1.138302	-0.688230	-0.598768	-1.125532	-1.077452	-1.106798	-1.021963	-0.899938	-0.889087	-0.814073	-1.151917	-0.883498	-0.988452	-0.821578	-0.846493	-1.221874	-1.176347	-0.894303	-1.247557	-0.761533	-0.844315	-1.127806	-0.827315	-1.002220	-1.233923	-0.976386	-0.833620	-0.828819	-0.759523	-0.826062	-1.102916	-1.053040	-0.767357	-0.911864	-0.947379	-1.276575	-0.996793	-0.760179	-0.774966	-0.881589	-1.085668	-0.826176	-0.955717	-0.581686	-0.864688	-0.762015	-0.991044	-0.976772	-0.789169	-1.001732	-0.940212	-0.907120	-1.084303	-1.071734	-0.888124	-0.912364	-0.992055	-0.878572	-0.837906	-0.989119	-1.137000	-0.973293	-0.943723	-1.050902	-0.969631	-1.047234	-1.021686	-1.054348	-0.949456	-0.975375
chr15	54144038	54154037	5.414904e+07	-0.685190	-0.807119	-0.871809	-1.032660	-0.898735	-0.893024	-0.796018	-0.945547	-0.726659	-0.714535	-0.606856	-0.914536	-0.817191	-0.902949	-0.917315	-0.891516	-0.675527	-0.971320	-0.642419	-0.629170	-0.820049	-0.954529	-0.516685	-0.701778	-0.811751	-0.741014	-0.845444	-1.000887	-0.876192	-0.743350	-1.007930	-0.505443	-0.685096	-0.983982	-0.944677	-0.707262	-0.673736	-0.855516	-0.778659	-0.852191	-0.619494	-0.851218	-0.989785	-1.212276	-0.769880	-0.846476	-1.135634	-1.248939	-0.728783	-0.719755	-0.539187	-0.620862	-0.813279	-0.701421	-0.340614	-0.749206	-0.806860	-0.870842	-0.880298	-0.964068	-0.970844	-0.925919	-0.425455	-0.872038	-0.832954	-0.705491	-0.768524	-0.695008	-0.858520	-0.747885	-0.713864	-0.849426	-0.952317	-0.993403	-1.003477	-0.304440	-0.764390	-0.735799	-0.732829	-0.622997	-0.552026	-0.700177	-0.709538	-0.830112	-0.815386	-0.545009	-0.686209	-0.707377	-1.020916	-1.006782	-1.079022	-0.825830	-0.931704	-0.735992	-1.103397	-0.817721	-1.040749	-0.922243	-0.985512	-0.922591	-1.099157	-0.959983	-0.988930	-0.659894	-1.185966	-0.749198	-1.151309	-0.823747	-0.977862	-1.040003	-0.619382	-0.994578	-0.954536	-0.913184	-0.887892	-1.046324	-0.961275	-0.898964	-0.880831	-0.927575	-0.869075	-0.689838	-1.043019	-1.037028	-0.961994	-1.130267	-0.676661	-0.961324	-0.923113	-0.931731	-1.140498	-0.686852	-0.604347	-1.124061	-1.075864	-1.103797	-1.016149	-0.899856	-0.897823	-0.818968	-1.154119	-0.886018	-0.983538	-0.824418	-0.840009	-1.228498	-1.176625	-0.893081	-1.252306	-0.766458	-0.838598	-1.138496	-0.830351	-1.008731	-1.236853	-0.985854	-0.828795	-0.836454	-0.755842	-0.827433	-1.107661	-1.057651	-0.765122	-0.913573	-0.940146	-1.281548	-0.992459	-0.765665	-0.774328	-0.888273	-1.083947	-0.824375	-0.966180	-0.585819	-0.867306	-0.771384	-0.992140	-0.975845	-0.795625	-0.998644	-0.941776	-0.906430	-1.084131	-1.068285	-0.891883	-0.913988	-0.990734	-0.880233	-0.833797	-0.987991	-1.135099	-0.968882	-0.944051	-1.048903	-0.969427	-1.047933	-1.017925	-1.052156	-0.949255	-0.976149
chr15	54154038	54164037	5.415904e+07	-0.696629	-0.827461	-0.881417	-1.043267	-0.906134	-0.900996	-0.805261	-0.953225	-0.733402	-0.724233	-0.612670	-0.922174	-0.825383	-0.916293	-0.932086	-0.893172	-0.685622	-0.981755	-0.650274	-0.638694	-0.825750	-0.971169	-0.531455	-0.707956	-0.820186	-0.753550	-0.849864	-1.015101	-0.890634	-0.750645	-1.025280	-0.512404	-0.689265	-0.997766	-0.952088	-0.707054	-0.675830	-0.872237	-0.781157	-0.861413	-0.613665	-0.869600	-1.001950	-1.211027	-0.767429	-0.845838	-1.143160	-1.253870	-0.732475	-0.736230	-0.549669	-0.631624	-0.823379	-0.710524	-0.354831	-0.748263	-0.823386	-0.885307	-0.900469	-0.972699	-0.968490	-0.937953	-0.435359	-0.886135	-0.841587	-0.713208	-0.775984	-0.700581	-0.861170	-0.755860	-0.720585	-0.861614	-0.965060	-0.998750	-1.005369	-0.308904	-0.766993	-0.742262	-0.746384	-0.632185	-0.561040	-0.706573	-0.726076	-0.841901	-0.820446	-0.552542	-0.699062	-0.714178	-1.030290	-1.005900	-1.080375	-0.831856	-0.926386	-0.732004	-1.112587	-0.812585	-1.041953	-0.927382	-0.991056	-0.927387	-1.098455	-0.969783	-0.984698	-0.657848	-1.187485	-0.753532	-1.154017	-0.827207	-0.985496	-1.045842	-0.623558	-0.989230	-0.961590	-0.912900	-0.887897	-1.051694	-0.962802	-0.895134	-0.885767	-0.934717	-0.880758	-0.705728	-1.033403	-1.038159	-0.971715	-1.135921	-0.680211	-0.962775	-0.924800	-0.940270	-1.142210	-0.685846	-0.609909	-1.122360	-1.074045	-1.100432	-1.009979	-0.899783	-0.906330	-0.823361	-1.155586	-0.888206	-0.978223	-0.827318	-0.833275	-1.234818	-1.176454	-0.891472	-1.256427	-0.771247	-0.832444	-1.148922	-0.833008	-1.014932	-1.239222	-0.994756	-0.824199	-0.844310	-0.751736	-0.828864	-1.112098	-1.062275	-0.762741	-0.914834	-0.932649	-1.286278	-0.988120	-0.770932	-0.773567	-0.894821	-1.082186	-0.822516	-0.976427	-0.589600	-0.869813	-0.780602	-0.992888	-0.974885	-0.802112	-0.995481	-0.943322	-0.905705	-1.083914	-1.064783	-0.895676	-0.915605	-0.989385	-0.881880	-0.829616	-0.986828	-1.133151	-0.964479	-0.944364	-1.046857	-0.969200	-1.048611	-1.014122	-1.049904	-0.949035	-0.976892
chr15	54164038	54174037	5.416904e+07	-0.707991	-0.847719	-0.890637	-1.053415	-0.913294	-0.908766	-0.814012	-0.960632	-0.739849	-0.733794	-0.618576	-0.929567	-0.833319	-0.929490	-0.946583	-0.894738	-0.695800	-0.991636	-0.658049	-0.647772	-0.831140	-0.987393	-0.546346	-0.713972	-0.828381	-0.766103	-0.853861	-1.029055	-0.904695	-0.758053	-1.042417	-0.519466	-0.693175	-1.011371	-0.958932	-0.706669	-0.677739	-0.888419	-0.783864	-0.870366	-0.607130	-0.887810	-1.013375	-1.209545	-0.764886	-0.844651	-1.150144	-1.258260	-0.736018	-0.752328	-0.559947	-0.641986	-0.832921	-0.719159	-0.369369	-0.746850	-0.839454	-0.899954	-0.920323	-0.981311	-0.965758	-0.949771	-0.445505	-0.899898	-0.850010	-0.720786	-0.782702	-0.706084	-0.863819	-0.763279	-0.727251	-0.873257	-0.977713	-1.003789	-1.007031	-0.313712	-0.769399	-0.748951	-0.759843	-0.641341	-0.570088	-0.713064	-0.742446	-0.853597	-0.825097	-0.560123	-0.712114	-0.720894	-1.039789	-1.004674	-1.081321	-0.837785	-0.920798	-0.727918	-1.121683	-0.807497	-1.042506	-0.932151	-0.996201	-0.932195	-1.097481	-0.979556	-0.980375	-0.656140	-1.188242	-0.757940	-1.156252	-0.830483	-0.992733	-1.051555	-0.627915	-0.984032	-0.968454	-0.912567	-0.888115	-1.056949	-0.964421	-0.891380	-0.890582	-0.941742	-0.892917	-0.721469	-1.023035	-1.039282	-0.981187	-1.141498	-0.683465	-0.963973	-0.926293	-0.949148	-1.143457	-0.685238	-0.615489	-1.120407	-1.071950	-1.096671	-1.003398	-0.899738	-0.914778	-0.827315	-1.156313	-0.890088	-0.972439	-0.830348	-0.826193	-1.240917	-1.175830	-0.889469	-1.259963	-0.775961	-0.825804	-1.159164	-0.835328	-1.020892	-1.241072	-1.003178	-0.819823	-0.852485	-0.747182	-0.830428	-1.116247	-1.066973	-0.760241	-0.915636	-0.924830	-1.290830	-0.983729	-0.776022	-0.772695	-0.901332	-1.080364	-0.820594	-0.986598	-0.593106	-0.872242	-0.789785	-0.993295	-0.973419	-0.808954	-0.991224	-0.944571	-0.904474	-1.083012	-1.060533	-0.899912	-0.917105	-0.987621	-0.883270	-0.824402	-0.985158	-1.130510	-0.960278	-0.944455	-1.044099	-0.968609	-1.048955	-1.009749	-1.046796	-0.948538	-0.977153
chr15	54174038	54184114	54179076	-0.719300	-0.867940	-0.899501	-1.063147	-0.920266	-0.916351	-0.822283	-0.967776	-0.745999	-0.743241	-0.624629	-0.936744	-0.841021	-0.942572	-0.960817	-0.896238	-0.706086	-1.000988	-0.665769	-0.656439	-0.836248	-1.003256	-0.561419	-0.719858	-0.836385	-0.778723	-0.857459	-1.042782	-0.918371	-0.765593	-1.059361	-0.526671	-0.696843	-1.024841	-0.965253	-0.706146	-0.679511	-0.904081	-0.786810	-0.879115	-0.599869	-0.905910	-1.024071	-1.207803	-0.762249	-0.842927	-1.156604	-1.262155	-0.739391	-0.768072	-0.570079	-0.652014	-0.841941	-0.727347	-0.384278	-0.745018	-0.855079	-0.914820	-0.939923	-0.989951	-0.962690	-0.961458	-0.455924	-0.913345	-0.858230	-0.728244	-0.788705	-0.711550	-0.866492	-0.770148	-0.733912	-0.884387	-0.990313	-1.008540	-1.008497	-0.318907	-0.771671	-0.755891	-0.773253	-0.650515	-0.579224	-0.719669	-0.758655	-0.865250	-0.829374	-0.567790	-0.725408	-0.727562	-1.049225	-1.003135	-1.081808	-0.843515	-0.915074	-0.723820	-1.130518	-0.802555	-1.042430	-0.936478	-1.000836	-0.936950	-1.096234	-0.989093	-0.976054	-0.654816	-1.188244	-0.762332	-1.157964	-0.833552	-0.999437	-1.057025	-0.632371	-0.979068	-0.975001	-0.912220	-0.888516	-1.061986	-0.966111	-0.887774	-0.895175	-0.948511	-0.905369	-0.736758	-1.012108	-1.040381	-0.990232	-1.146873	-0.686387	-0.964868	-0.927563	-0.958207	-1.144212	-0.685073	-0.620960	-1.118248	-1.069603	-1.092602	-0.996560	-0.899753	-0.923075	-0.830768	-1.156270	-0.891628	-0.966291	-0.833471	-0.818884	-1.246678	-1.174748	-0.887130	-1.262839	-0.780499	-0.818837	-1.168971	-0.837273	-1.026496	-1.242387	-1.010937	-0.815791	-0.860818	-0.742288	-0.832143	-1.119996	-1.071660	-0.757728	-0.915928	-0.916867	-1.295125	-0.979382	-0.780800	-0.771749	-0.907695	-1.078515	-0.818671	-0.996518	-0.596300	-0.874542	-0.798761	-0.993351	-0.971997	-0.814787	-0.987244	-0.945493	-0.903248	-1.082002	-1.056717	-0.903598	-0.918307	-0.985993	-0.884326	-0.819625	-0.983573	-1.128006	-0.956903	-0.944449	-1.041487	-0.967974	-1.049127	-1.005889	-1.043886	-0.948015	-0.977183
chr15	54184115	54194167	54189141	-0.730528	-0.888066	-0.907988	-1.072449	-0.927058	-0.923717	-0.830034	-0.974629	-0.751829	-0.752544	-0.630842	-0.943688	-0.848475	-0.955494	-0.974724	-0.897685	-0.716454	-1.009777	-0.673426	-0.664693	-0.841063	-1.018727	-0.576652	-0.725617	-0.844189	-0.791403	-0.860660	-1.056244	-0.931592	-0.773251	-1.076034	-0.534029	-0.700265	-1.038141	-0.971060	-0.705516	-0.681177	-0.919158	-0.790009	-0.887673	-0.591895	-0.923870	-1.033997	-1.205792	-0.759535	-0.840680	-1.162526	-1.265569	-0.742554	-0.783410	-0.580073	-0.661713	-0.850421	-0.735073	-0.399530	-0.742833	-0.870199	-0.929869	-0.959235	-0.998621	-0.959328	-0.973031	-0.466611	-0.926425	-0.866219	-0.735555	-0.793996	-0.716978	-0.869199	-0.776440	-0.740586	-0.894978	-1.002827	-1.012989	-1.009793	-0.324507	-0.773863	-0.763061	-0.786591	-0.659702	-0.588447	-0.726364	-0.774627	-0.876848	-0.833283	-0.575552	-0.738919	-0.734174	-1.058475	-1.001324	-1.081808	-0.849000	-0.909317	-0.719768	-1.139004	-0.797800	-1.041787	-0.940350	-1.004910	-0.941623	-1.094729	-0.998257	-0.971792	-0.653886	-1.187548	-0.766644	-1.159137	-0.836417	-1.005553	-1.062174	-0.636875	-0.974368	-0.981168	-0.911890	-0.889063	-1.066748	-0.967854	-0.884354	-0.899493	-0.954941	-0.917989	-0.751421	-1.000790	-1.041454	-0.998756	-1.151961	-0.688977	-0.965426	-0.928601	-0.967341	-1.144488	-0.685360	-0.626243	-1.115936	-1.067043	-1.088296	-0.989597	-0.899862	-0.931184	-0.833716	-1.155485	-0.892816	-0.959865	-0.836651	-0.811439	-1.252040	-1.173214	-0.884516	-1.265040	-0.784799	-0.811692	-1.178174	-0.838837	-1.031692	-1.243196	-1.017942	-0.812176	-0.869181	-0.737134	-0.834022	-1.123278	-1.076294	-0.755272	-0.915696	-0.908881	-1.299116	-0.975152	-0.785180	-0.770759	-0.913835	-1.076660	-0.816795	-1.006093	-0.599182	-0.876685	-0.807419	-0.993075	-0.970930	-0.818783	-0.984328	-0.946049	-0.902315	-1.081185	-1.054007	-0.906155	-0.919088	-0.984812	-0.884989	-0.816166	-0.982403	-1.126148	-0.954712	-0.944399	-1.039549	-0.967469	-1.049181	-1.003175	-1.041757	-0.947604	-0.977099
chr15	54194168	54204167	5.419917e+07	-0.741593	-0.907917	-0.916039	-1.081264	-0.933640	-0.930793	-0.837201	-0.981123	-0.757297	-0.761628	-0.637192	-0.950351	-0.855634	-0.968139	-0.988160	-0.899079	-0.726829	-1.017927	-0.680973	-0.672496	-0.845564	-1.033689	-0.591937	-0.731232	-0.851727	NaN	-0.863449	-1.069338	-0.944232	-0.780970	-1.092276	-0.541524	-0.703430	-1.051166	-0.976341	-0.704810	-0.682757	-0.933510	-0.793451	-0.896012	-0.583274	-0.941564	-1.043074	-1.203531	-0.756776	-0.837952	-1.167859	-1.268506	-0.745462	-0.798209	-0.589880	-0.671034	-0.858303	-0.742306	-0.415008	-0.740365	-0.884679	-0.944977	-0.978129	-1.007273	-0.955731	NaN	-0.477506	-0.939017	-0.873919	-0.742650	-0.798572	-0.722338	-0.871932	-0.782118	-0.747248	-0.904958	-1.015149	-1.017109	-1.010935	-0.330485	-0.776012	-0.770395	-0.799742	-0.668846	-0.597697	-0.733094	-0.790212	-0.888311	-0.836812	-0.583364	-0.752552	-0.740688	-1.067536	-0.999268	-1.081296	-0.854267	-0.903548	-0.715775	-1.147162	-0.793204	-1.040637	-0.943809	-1.008428	-0.946249	-1.092974	-1.007030	-0.967591	-0.653332	-1.186227	-0.770862	-1.159770	-0.839119	-1.011124	-1.066989	-0.641432	-0.969901	-0.986970	-0.911591	-0.889720	-1.071240	-0.969644	-0.881105	-0.903545	-0.961030	-0.930794	-0.765470	-0.989130	-1.042513	-1.006780	-1.156750	-0.691263	-0.965629	-0.929418	-0.976551	-1.144311	-0.686095	-0.631331	-1.113498	-1.064292	-1.083767	-0.982557	-0.900094	-0.939151	-0.836208	-1.153996	-0.893667	-0.953180	-0.839883	-0.803869	-1.257023	-1.171232	-0.881668	-1.266586	-0.788850	-0.804439	-1.186734	-0.840038	-1.036494	-1.243550	-1.024213	-0.808988	-0.877542	-0.731741	-0.836097	-1.126076	-1.080883	-0.752893	-0.914951	-0.900892	-1.302801	-0.971059	-0.789143	-0.769749	-0.919751	-1.074793	-0.814982	-1.015336	-0.601795	-0.878663	-0.815755	-0.992491	-0.969332	-0.824305	-0.980038	-0.946719	-0.900914	-1.079891	-1.050149	-0.909722	-0.920110	-0.983095	-0.885842	-0.811126	-0.980677	-1.123380	-0.951858	-0.944273	-1.036664	-0.966680	-1.049175	-0.999339	-1.038642	-0.946965	-0.976848
chr15	54204168	54214167	5.420917e+07	-0.752504	-0.927458	-0.923662	-1.089610	-0.940031	-0.937569	-0.843784	-0.987254	-0.762415	-0.770492	-0.643697	-0.956749	-0.862514	-0.980492	-1.001089	-0.900429	-0.737226	-1.025441	-0.688418	-0.679866	-0.849778	-1.048133	-0.607270	-0.736731	-0.858987	-0.816724	-0.865836	-1.082066	-0.956271	-0.788746	-1.108060	-0.549188	-0.706359	-1.063910	-0.981128	-0.704059	-0.684283	-0.947121	-0.797139	-0.904162	-0.574017	-0.958991	-1.051305	-1.201029	-0.753975	-0.834772	-1.172595	-1.270999	-0.748110	-0.812456	-0.599522	-0.680000	-0.865598	-0.749088	-0.430702	-0.737659	-0.898504	-0.960134	-0.996630	-1.015926	-0.951935	-0.995697	-0.488622	-0.951107	-0.881341	-0.749519	-0.802485	-0.727644	-0.874698	-0.787211	-0.753917	-0.914344	-1.027276	-1.020907	-1.011950	-0.336833	-0.778159	-0.777879	-0.812706	-0.677945	-0.606989	-0.739858	-0.805379	-0.899642	-0.839979	-0.591231	-0.766305	-0.747110	-1.076476	-0.996969	-1.080233	-0.859383	-0.897727	-0.711830	-1.155072	-0.788699	-1.039000	-0.946920	-1.011407	-0.950900	-1.090958	-1.015465	-0.963407	-0.653132	-1.184331	-0.775005	-1.159859	-0.841713	-1.016221	-1.071478	-0.646089	-0.965609	-0.992464	-0.911324	-0.890464	-1.075493	-0.971482	-0.877982	-0.907371	-0.966815	-0.943891	-0.779012	-0.977075	-1.043576	-1.014377	-1.161262	-0.693272	-0.965458	-0.930026	-0.985904	-1.143695	-0.687287	-0.636257	-1.110932	-1.061354	-1.078989	-0.975414	-0.900479	-0.947058	-0.838309	-1.151821	-0.894201	-0.946200	-0.843190	-0.796119	-1.261688	-1.168795	-0.878605	-1.267491	-0.792664	-0.797076	-1.194677	-0.840902	-1.040943	-1.243482	-1.029803	-0.806211	-0.885932	-0.726083	-0.838422	-1.128392	-1.085474	-0.750585	-0.913695	-0.892854	-1.306193	-0.967080	-0.792694	-0.768732	-0.925478	-1.072894	-0.813229	-1.024323	-0.604200	-0.880473	-0.823820	-0.991615	-0.967034	-0.831604	-0.973966	-0.947459	-0.898914	-1.077929	-1.044901	-0.914470	-0.921372	-0.980699	-0.886892	-0.804058	-0.978241	-1.119401	-0.948363	-0.944021	-1.032540	-0.965502	-1.049047	-0.994146	-1.034282	-0.946014	-0.976317
chr15	54214168	54224247	5.421921e+07	-0.763340	-0.946756	-0.930921	-1.097545	-0.946277	-0.944077	-0.849822	-0.993057	-0.767226	-0.779181	-0.650410	-0.962929	-0.869171	-0.992609	-1.013552	-0.901769	-0.747719	-1.032391	-0.695803	-0.686854	-0.853756	-1.062129	-0.622720	-0.742179	-0.866002	-0.829451	-0.867851	-1.094512	-0.967777	-0.796620	-1.123443	-0.557096	-0.709113	-1.076439	-0.985491	-0.703287	-0.685790	-0.960047	-0.801099	-0.912188	-0.564079	-0.976238	-1.058753	-1.198284	-0.751109	-0.831142	-1.176759	-1.273098	-0.750515	-0.826237	-0.609084	-0.688685	-0.872352	-0.755499	-0.446695	-0.734734	-0.911720	-0.975402	-1.014877	-1.024640	-0.947940	-1.006894	-0.500030	-0.962736	-0.888534	-0.756212	-0.805818	-0.732944	-0.877515	-0.791779	-0.760640	-0.923194	-1.039284	-1.024405	-1.012899	-0.343576	-0.780347	-0.785550	-0.825575	-0.687039	-0.616396	-0.746703	-0.820205	-0.910915	-0.842829	-0.599194	-0.780244	-0.753492	-1.085340	-0.994420	-1.078574	-0.864393	-0.891812	-0.707932	-1.162793	-0.784226	-1.036868	-0.949730	-1.013849	-0.955634	-1.088669	-1.023594	-0.959206	-0.653274	-1.181879	-0.779087	-1.159389	-0.844238	-1.020878	-1.075631	-0.650888	-0.961454	-0.997684	-0.911080	-0.891276	-1.079523	-0.973364	-0.874946	-0.910997	-0.972315	-0.957375	-0.792122	-0.964571	-1.044653	-1.021598	-1.165498	-0.695019	-0.964887	-0.930429	-0.995454	-1.142645	-0.688949	-0.641036	-1.108229	-1.058239	-1.073931	-0.968143	-0.901036	-0.954960	-0.840071	-1.148962	-0.894427	-0.938884	-0.846586	-0.788142	-1.266082	-1.165894	-0.875343	-1.267739	-0.796243	-0.789604	-1.202003	-0.841445	-1.045056	-1.242998	-1.034737	-0.803829	-0.894371	-0.720134	-0.841049	-1.130215	-1.090100	-0.748341	-0.911920	-0.884725	-1.309286	-0.963193	-0.795820	-0.767713	-0.931035	-1.070944	-0.811536	-1.033106	-0.606439	-0.882105	-0.831640	-0.990448	-0.964905	-0.837794	-0.968423	-0.947940	-0.897105	-1.076014	-1.040327	-0.918505	-0.922351	-0.978552	-0.887723	-0.797633	-0.976033	-1.115690	-0.945696	-0.943729	-1.028740	-0.964376	-1.048821	-0.989639	-1.030366	-0.945107	-0.975679
chr15	54224248	54234247	5.422925e+07	-0.774069	-0.965674	-0.937813	-1.105038	-0.952365	-0.950277	-0.855297	-0.998513	-0.771724	-0.787650	-0.657309	-0.968866	-0.875596	-1.004421	-1.025454	-0.903120	-0.758270	-1.038775	-0.703100	-0.693430	-0.857510	-1.075588	-0.638194	-0.747580	-0.872735	-0.842192	-0.869508	-1.106630	-0.978700	-0.804557	-1.138312	-0.565240	-0.711714	-1.088680	-0.989456	-0.702534	-0.687281	-0.972215	-0.805307	-0.920055	-0.553515	-0.993214	-1.065401	-1.195329	-0.748185	-0.827106	-1.180329	-1.274824	-0.752663	-0.839493	-0.618533	-0.697067	-0.878534	-0.761550	-0.462893	-0.731624	-0.924231	-0.990673	-1.032811	-1.033384	-0.943796	-1.017994	-0.511682	-0.973829	-0.895469	-0.762716	-0.808617	-0.738237	-0.880373	-0.795828	-0.767385	-0.931469	-1.051135	-1.027587	-1.013845	-0.350661	-0.782593	-0.793361	-0.838303	-0.696060	-0.625887	-0.753616	-0.834625	-0.922085	-0.845377	-0.607211	-0.794284	-0.759819	-1.094022	-0.991653	-1.076303	-0.869252	-0.885839	-0.704148	-1.170260	-0.779799	-1.034256	-0.952238	-1.015716	-0.960429	-1.086136	-1.031315	-0.955024	-0.653744	-1.178915	-0.783054	-1.158342	-0.846674	-1.025039	-1.079360	-0.655779	-0.957471	-1.002571	-0.910860	-0.892133	-1.083275	-0.975249	-0.872009	-0.914383	-0.977450	-0.971111	-0.804646	-0.951773	-1.045728	-1.028366	-1.169394	-0.696494	-0.963897	-0.930617	-1.005086	-1.141175	-0.691062	-0.645593	-1.105425	-1.055003	-1.068646	-0.960841	-0.901763	-0.962756	-0.841511	-1.145472	-0.894346	-0.931308	-0.850018	-0.780023	-1.270164	-1.162570	-0.871950	-1.267298	-0.799531	-0.782137	-1.208578	-0.841679	-1.048776	-1.242097	-1.038963	-0.801860	-0.902745	-0.713960	-0.843980	-1.131507	-1.094714	-0.746188	-0.909647	-0.876599	-1.312020	-0.959442	-0.798457	-0.766706	-0.936348	-1.068959	-0.809932	-1.041600	-0.608509	-0.883530	-0.839103	-0.989010	-0.962824	-0.843442	-0.963071	-0.948256	-0.895391	-1.074069	-1.036081	-0.922165	-0.923164	-0.976511	-0.888447	-0.791404	-0.973918	-1.112022	-0.943519	-0.943403	-1.025044	-0.963252	-1.048522	-0.985469	-1.026645	-0.944200	-0.974956
chr15	54234248	54244247	5.423925e+07	-0.784662	-0.984086	-0.944350	-1.112054	-0.958281	-0.956148	-0.860219	-1.003607	-0.775920	-0.795861	-0.664361	-0.974533	-0.881777	-1.015870	-1.036717	-0.904503	-0.768845	-1.044596	-0.710281	-0.699573	-0.861057	-1.088437	-0.653600	-0.752932	-0.879160	-0.854886	-0.870820	-1.118387	-0.989010	-0.812531	-1.152582	-0.573603	-0.714199	-1.100570	-0.993059	-0.701834	-0.688744	-0.983566	-0.809732	-0.927718	-0.542395	-1.009833	-1.071247	-1.192200	-0.745207	-0.822715	-1.183300	-1.276200	-0.754544	-0.852170	-0.627829	-0.705117	-0.884128	-0.767251	-0.479208	-0.728360	-0.935956	-1.005818	-1.050374	-1.042121	-0.939558	-1.028964	-0.523526	-0.984330	-0.902114	-0.769030	-0.810933	-0.743521	-0.883259	-0.799379	-0.774117	-0.939138	-1.062785	-1.030450	-1.014846	-0.358025	-0.784909	-0.801267	-0.850843	-0.704942	-0.635412	-0.760573	-0.848579	-0.933098	-0.847642	-0.615226	-0.808338	-0.766076	-1.102489	-0.988684	-1.073403	-0.873956	-0.879788	-0.700513	-1.177470	-0.775393	-1.031177	-0.954473	-1.016993	-0.965298	-1.083377	-1.038590	-0.950878	-0.654526	-1.175468	-0.786889	-1.156701	-0.849015	-1.028685	-1.082624	-0.660737	-0.953649	-1.007115	-0.910674	-0.893024	-1.086733	-0.977120	-0.869154	-0.917520	-0.982185	-0.985051	-0.816539	-0.938743	-1.046799	-1.034667	-1.172937	-0.697702	-0.962476	-0.930592	-1.014753	-1.139302	-0.693604	-0.649899	-1.102547	-1.051686	-1.063159	-0.953550	-0.902661	-0.970397	-0.842661	-1.141405	-0.893969	-0.923501	-0.853457	-0.771794	-1.273926	-1.158844	-0.868474	-1.266155	-0.802521	-0.774724	-1.214338	-0.841616	-1.052084	-1.240774	-1.042478	-0.800282	-0.911008	-0.707587	-0.847221	-1.132265	-1.099304	-0.744139	-0.906893	-0.868520	-1.314365	-0.955832	-0.800584	-0.765712	-0.941398	-1.066945	-0.808442	-1.049798	-0.610424	-0.884740	-0.846184	-0.987315	-0.961015	-0.848076	-0.958479	-0.948425	-0.893956	-1.072332	-1.032555	-0.925126	-0.923766	-0.974779	-0.889027	-0.786005	-0.972116	-1.108791	-0.941932	-0.943093	-1.021843	-0.962260	-1.048204	-0.982015	-1.023495	-0.943397	-0.974261
chr15	54244248	54254247	5.424925e+07	-0.795167	-1.002033	-0.950602	-1.118624	-0.964063	-0.961724	-0.864631	-1.008364	-0.779864	-0.803852	-0.671582	-0.979958	-0.887747	-1.026984	-1.047356	-0.905963	-0.779495	-1.049898	-0.717382	-0.705310	-0.864444	-1.100717	-0.668979	-0.758274	-0.885310	-0.867570	-0.871812	-1.129849	-0.998768	-0.820584	-1.166300	-0.582226	-0.716638	-1.112144	-0.996359	-0.701209	-0.690162	-0.994142	-0.814374	-0.935179	-0.530719	-1.026146	-1.076341	-1.188917	-0.742156	-0.817983	-1.185701	-1.277257	-0.756165	-0.864324	-0.636997	-0.712875	-0.889170	-0.772656	-0.495677	-0.724950	-0.946915	-1.020832	-1.067655	-1.050879	-0.935247	-1.039856	-0.535598	-0.994270	-0.908494	-0.775214	-0.812843	-0.748840	-0.886175	-0.802510	-0.780838	-0.946239	-1.074282	-1.033016	-1.015963	-0.365656	-0.787327	-0.809284	-0.863250	-0.713699	-0.644987	-0.767605	-0.862125	-0.943979	-0.849655	-0.623251	-0.822436	-0.772295	-1.110767	-0.985510	-1.069836	-0.878542	-0.873602	-0.697032	-1.184462	-0.770965	-1.027632	-0.956475	-1.017669	-0.970289	-1.080386	-1.045430	-0.946762	-0.655614	-1.171554	-0.790599	-1.154441	-0.851275	-1.031819	-1.085417	-0.665768	-0.949956	-1.011331	-0.910533	-0.893951	-1.089903	-0.978977	-0.866348	-0.920410	-0.986516	-0.999220	-0.827836	-0.925444	-1.047871	-1.040517	-1.176140	-0.698657	-0.960614	-0.930352	-1.024458	-1.137021	-0.696571	-0.653948	-1.099604	-1.048318	-1.057458	-0.946274	-0.903736	-0.977878	-0.843556	-1.136791	-0.893303	-0.915438	-0.856898	-0.763431	-1.277371	-1.154708	-0.864937	-1.264299	-0.805245	-0.767370	-1.219255	-0.841261	-1.054987	-1.239022	-1.045304	-0.799057	-0.919172	-0.701007	-0.850801	-1.132495	-1.103884	-0.742205	-0.903646	-0.860490	-1.316310	-0.952355	-0.802200	-0.764723	-0.946198	-1.064899	-0.807086	-1.057747	-0.612219	-0.885732	-0.852913	-0.985364	-0.958741	-0.853645	-0.952774	-0.948534	-0.892218	-1.070112	-1.028288	-0.928613	-0.924417	-0.972644	-0.889722	-0.779209	-0.969892	-1.104669	-0.940233	-0.942679	-1.017828	-0.960999	-1.047744	-0.977848	-1.019629	-0.942375	-0.973327
chr15	54254248	54264415	5.425933e+07	-0.805665	-1.019621	-0.956669	-1.124803	-0.969766	-0.967055	-0.868588	-1.012837	-0.783607	-0.811691	-0.679019	-0.985193	-0.893554	-1.037816	-1.057432	-0.907545	-0.790323	-1.054732	-0.724467	-0.710683	-0.867738	-1.112509	-0.684448	-0.763671	-0.891243	-0.880327	-0.872500	-1.141120	-1.008058	-0.828790	-1.179566	-0.591189	-0.719112	-1.123478	-0.999408	-0.700674	-0.691521	-1.004025	-0.819271	-0.942459	-0.518432	-1.042277	-1.080737	-1.185496	-0.739007	-0.812888	-1.187545	-1.278015	-0.757541	-0.876047	-0.646105	-0.720394	-0.893705	-0.777841	-0.512411	-0.721372	-0.957160	-1.035771	-1.084804	-1.059708	-0.930853	-1.050767	-0.547993	-1.003717	-0.914667	-0.781348	-0.814423	-0.754256	-0.889128	-0.805318	-0.787574	-0.952824	-1.085714	-1.035313	-1.017255	-0.373578	-0.789887	-0.817461	-0.875633	-0.722378	-0.654674	-0.774784	-0.875377	-0.954800	-0.851450	-0.631330	-0.836668	-0.778530	-1.118897	-0.982116	-1.065556	-0.883049	-0.867214	-0.693697	-1.191280	-0.766473	-1.023624	-0.958276	-1.017727	-0.975452	-1.077137	-1.051860	-0.942682	-0.657003	-1.167194	-0.794195	-1.151542	-0.853463	-1.034444	-1.087747	-0.670892	-0.946353	-1.015240	-0.910447	-0.894922	-1.092800	-0.980817	-0.863557	-0.923051	-0.990443	-1.013655	-0.838587	-0.911803	-1.048944	-1.045937	-1.179017	-0.699366	-0.958303	-0.929895	-1.034210	-1.134314	-0.699963	-0.657740	-1.096599	-1.044934	-1.051518	-0.939004	-0.904988	-0.985213	-0.844229	-1.131651	-0.892360	-0.907073	-0.860348	-0.754898	-1.280488	-1.150141	-0.861342	-1.261712	-0.807749	-0.760075	-1.223301	-0.840615	-1.057487	-1.236826	-1.047467	-0.798143	-0.927264	-0.694202	-0.854749	-1.132196	-1.108476	-0.740406	-0.899871	-0.852497	-1.317839	-0.948987	-0.803310	-0.763731	-0.950762	-1.062803	-0.805876	-1.065501	-0.613935	-0.886501	-0.859330	-0.983153	-0.956174	-0.859626	-0.946432	-0.948527	-0.890353	-1.067565	-1.023690	-0.932232	-0.925018	-0.970289	-0.890492	-0.771502	-0.967438	-1.099918	-0.938687	-0.942182	-1.013300	-0.959560	-1.047143	-0.973373	-1.015391	-0.941204	-0.972204
chr15	54264416	54274415	5.426942e+07	-0.816051	-1.036642	-0.962547	-1.130543	-0.975326	-0.972104	-0.872074	-1.017005	-0.787129	-0.819311	-0.686590	-0.990198	-0.899143	-1.048211	-1.066826	-0.909259	-0.801245	-1.059069	-0.731480	-0.715633	-0.870933	-1.123701	-0.699875	-0.769092	-0.896912	-0.893032	-0.872887	-1.152124	-1.016810	-0.837067	-1.192252	-0.600416	-0.721646	-1.134472	-1.002197	-0.700246	-0.692784	-1.013136	-0.824374	-0.949445	-0.505687	-1.058071	-1.084401	-1.182019	-0.735805	-0.807500	-1.188798	-1.278472	-0.758679	-0.887227	-0.655066	-0.727586	-0.897695	-0.782797	-0.529241	-0.717655	-0.966574	-1.050435	-1.101666	-1.068493	-0.926430	-1.061594	-0.560593	-1.012585	-0.920590	-0.787405	-0.815702	-0.759730	-0.892074	-0.807839	-0.794243	-0.958826	-1.096965	-1.037328	-1.018754	-0.381678	-0.792583	-0.825707	-0.887891	-0.730880	-0.664377	-0.782058	-0.888220	-0.965457	-0.853028	-0.639367	-0.850883	-0.784723	-1.126810	-0.978524	-1.060569	-0.887449	-0.860632	-0.690546	-1.197876	-0.761925	-1.019197	-0.959868	-1.017150	-0.980769	-1.073636	-1.057827	-0.938701	-0.658671	-1.162461	-0.797641	-1.148014	-0.855547	-1.036537	-1.089587	-0.676072	-0.942853	-1.018808	-0.910420	-0.895928	-1.095402	-0.982595	-0.860783	-0.925399	-0.993918	-1.028211	-0.848713	-0.897905	-1.049999	-1.050880	-1.181533	-0.699826	-0.955570	-0.929213	-1.043886	-1.131182	-0.703732	-0.661225	-1.093577	-1.041612	-1.045380	-0.931819	-0.906392	-0.992326	-0.844707	-1.126071	-0.891163	-0.898459	-0.863775	-0.746258	-1.283203	-1.145177	-0.857726	-1.258394	-0.810045	-0.752929	-1.226398	-0.839689	-1.059539	-1.234196	-1.048960	-0.797518	-0.935210	-0.687237	-0.859044	-1.131360	-1.113039	-0.738786	-0.895568	-0.844618	-1.318908	-0.945721	-0.803900	-0.762730	-0.955038	-1.060650	-0.804832	-1.073010	-0.615591	-0.887036	-0.865397	-0.980701	-0.953530	-0.865503	-0.940007	-0.948395	-0.888556	-1.064906	-1.019181	-0.935630	-0.925502	-0.967918	-0.891303	-0.763494	-0.964976	-1.094904	-0.937448	-0.941643	-1.008629	-0.958064	-1.046435	-0.969002	-1.011163	-0.939980	-0.970989
chr15	54274416	54284415	5.427942e+07	-0.826215	-1.052903	-0.968219	-1.135812	-0.980675	-0.976840	-0.875091	-1.020837	-0.790424	-0.826646	-0.694212	-0.994935	-0.904463	-1.058033	-1.075441	-0.911094	-0.812179	-1.062895	-0.738369	-0.720114	-0.874016	-1.134183	-0.715129	-0.774502	-0.902268	-0.905559	-0.872986	-1.162797	-1.024956	-0.845312	-1.204245	-0.609814	-0.724251	-1.145042	-1.004718	-0.699939	-0.693918	-1.021410	-0.829620	-0.956045	-0.492652	-1.073364	-1.087310	-1.178558	-0.732595	-0.801900	-1.189453	-1.278647	-0.759601	-0.897769	-0.663795	-0.734368	-0.901105	-0.787520	-0.546000	-0.713831	-0.975070	-1.064636	-1.118084	-1.077116	-0.922026	-1.072232	-0.573258	-1.020807	-0.926221	-0.793348	-0.816703	-0.765212	-0.894964	-0.810111	-0.800771	-0.964196	-1.107929	-1.039047	-1.020482	-0.389839	-0.795386	-0.833924	-0.899908	-0.739113	-0.673998	-0.789362	-0.900549	-0.975843	-0.854397	-0.647274	-0.864929	-0.790817	-1.134448	-0.974757	-1.054896	-0.891703	-0.853869	-0.687608	-1.204204	-0.757327	-1.014410	-0.961241	-1.015932	-0.986217	-1.069895	-1.063288	-0.934869	-0.660598	-1.157425	-0.800897	-1.143881	-0.857491	-1.038087	-1.090915	-0.681267	-0.939461	-1.022005	-0.910446	-0.896954	-1.097697	-0.984258	-0.858026	-0.927414	-0.996900	-1.042743	-0.858160	-0.883837	-1.051007	-1.055320	-1.183658	-0.700041	-0.952454	-0.928299	-1.053366	-1.127629	-0.707812	-0.664372	-1.090585	-1.038422	-1.039088	-0.924790	-0.907911	-0.999147	-0.845030	-1.120147	-0.889739	-0.889651	-0.867145	-0.737559	-1.285444	-1.139857	-0.854120	-1.254358	-0.812142	-0.746010	-1.228491	-0.838496	-1.061105	-1.231155	-1.049783	-0.797159	-0.942929	-0.680183	-0.863656	-1.129978	-1.117526	-0.737385	-0.890743	-0.836912	-1.319474	-0.942536	-0.803969	-0.761707	-0.958971	-1.058435	-0.803965	-1.080227	-0.617200	-0.887338	-0.871087	-0.978033	-0.950763	-0.871381	-0.933397	-0.948136	-0.886825	-1.062087	-1.014700	-0.938839	-0.925868	-0.965489	-0.892200	-0.755017	-0.962468	-1.089514	-0.936484	-0.941051	-1.003721	-0.956484	-1.045591	-0.964679	-1.006884	-0.938680	-0.969668
chr15	54284416	54294418	54289417	-0.836222	-1.068503	-0.973760	-1.140675	-0.985825	-0.981317	-0.877700	-1.024378	-0.793535	-0.833755	-0.701930	-0.999450	-0.909551	-1.067338	-1.083337	-0.913056	-0.823223	-1.066267	-0.745192	-0.724161	-0.877013	-1.144032	-0.730327	-0.779957	-0.907346	-0.917988	-0.872816	-1.173247	-1.032557	-0.853554	-1.215635	-0.619443	-0.726980	-1.155285	-1.007005	-0.699750	-0.694918	-1.028917	-0.835034	-0.962290	-0.479276	-1.088253	-1.089496	-1.175104	-0.729371	-0.796085	-1.189523	-1.278561	-0.760337	-0.907761	-0.672374	-0.740770	-0.903958	-0.792071	-0.562813	-0.709865	-0.982728	-1.078439	-1.134169	-1.085606	-0.917615	-1.082753	-0.586064	-1.028462	-0.931617	-0.799235	-0.817460	-0.770751	-0.897804	-0.812195	-0.807193	-0.968989	-1.118681	-1.040491	-1.022480	-0.398081	-0.798307	-0.842152	-0.911772	-0.747122	-0.683611	-0.796751	-0.912467	-0.986024	-0.855591	-0.655102	-0.878890	-0.796858	-1.141833	-0.970802	-1.048518	-0.895807	-0.846886	-0.684881	-1.210291	-0.752640	-1.009292	-0.962396	-1.014064	-0.991816	-1.065906	-1.068262	-0.931185	-0.662789	-1.152111	-0.803957	-1.139140	-0.859279	-1.039108	-1.091722	-0.686485	-0.936152	-1.024839	-0.910521	-0.897992	-1.099703	-0.985764	-0.855258	-0.929080	-0.999389	-1.057245	-0.866982	-0.869555	-1.051945	-1.059287	-1.185391	-0.700029	-0.948973	-0.927139	-1.062620	-1.123630	-0.712166	-0.667202	-1.087644	-1.035393	-1.032630	-0.917904	-0.909512	-1.005681	-0.845242	-1.113920	-0.888106	-0.880621	-0.870459	-0.728760	-1.287165	-1.134188	-0.850528	-1.249599	-0.814079	-0.739315	-1.229582	-0.837042	-1.062171	-1.227709	-1.049935	-0.797032	-0.950405	-0.673049	-0.868585	-1.128032	-1.121933	-0.736225	-0.885373	-0.829344	-1.319504	-0.939375	-0.803538	-0.760635	-0.962543	-1.056141	-0.803269	-1.087174	-0.618791	-0.887420	-0.876441	-0.975153	-0.947467	-0.878057	-0.925681	-0.947691	-0.884966	-1.058685	-1.009659	-0.942232	-0.926132	-0.962658	-0.893349	-0.744800	-0.959568	-1.082906	-0.935692	-0.940309	-0.997842	-0.954586	-1.044440	-0.959847	-1.001969	-0.937106	-0.968048
chr15	54294419	54304436	5.429943e+07	-0.846066	-1.083421	-0.979191	-1.145159	-0.990749	-0.985556	-0.879933	-1.027648	-0.796484	-0.840630	-0.709727	-1.003751	-0.914406	-1.076111	-1.090505	-0.915139	-0.834383	-1.069206	-0.751945	-0.727761	-0.879918	-1.153236	-0.745469	-0.785469	-0.912134	-0.930286	-0.872389	-1.183495	-1.039608	-0.861748	-1.226411	-0.629300	-0.729874	-1.165213	-1.009065	-0.699687	-0.695767	-1.035656	-0.840598	-0.968159	-0.465611	-1.102717	-1.090961	-1.171667	-0.726162	-0.790090	-1.189010	-1.278225	-0.760897	-0.917201	-0.680821	-0.746766	-0.906248	-0.796475	-0.579679	-0.705760	-0.989566	-1.091787	-1.149882	-1.093944	-0.913204	-1.093145	-0.598989	-1.035562	-0.936789	-0.805060	-0.817997	-0.776355	-0.900585	-0.814130	-0.813491	-0.973212	-1.129216	-1.041662	-1.024767	-0.406377	-0.801343	-0.850375	-0.923471	-0.754896	-0.693207	-0.804237	-0.923981	-0.995983	-0.856631	-0.662848	-0.892742	-0.802852	-1.148964	-0.966659	-1.041440	-0.899743	-0.839670	-0.682366	-1.216138	-0.747854	-1.003891	-0.963337	-1.011534	-0.997579	-1.061680	-1.072752	-0.927657	-0.665250	-1.146546	-0.806805	-1.133820	-0.860893	-1.039604	-1.091993	-0.691714	-0.932912	-1.027310	-0.910645	-0.899037	-1.101435	-0.987072	-0.852460	-0.930392	-1.001378	-1.071671	-0.875204	-0.855073	-1.052783	-1.062792	-1.186737	-0.699805	-0.945155	-0.925725	-1.071595	-1.119171	-0.716752	-0.669737	-1.084776	-1.032565	-1.026013	-0.911171	-0.911167	-1.011912	-0.845387	-1.107444	-0.886286	-0.871381	-0.873712	-0.719850	-1.288320	-1.128193	-0.846967	-1.244130	-0.815892	-0.732858	-1.229671	-0.835342	-1.062725	-1.223869	-1.049405	-0.797102	-0.957597	-0.665865	-0.873818	-1.125506	-1.126249	-0.735334	-0.879459	-0.821901	-1.318958	-0.936212	-0.802630	-0.759494	-0.965727	-1.053763	-0.802742	-1.093849	-0.620387	-0.887301	-0.881479	-0.972078	-0.944682	-0.883420	-0.919316	-0.947205	-0.883583	-1.055779	-1.005642	-0.944724	-0.926210	-0.960316	-0.894389	-0.736080	-0.957192	-1.077148	-0.935287	-0.939651	-0.992843	-0.952967	-1.043327	-0.956040	-0.997975	-0.935753	-0.966649
chr15	54304437	54314436	5.430944e+07	-0.855738	-1.097619	-0.984525	-1.149286	-0.995422	-0.989571	-0.881796	-1.030672	-0.799286	-0.847250	-0.717574	-1.007831	-0.919019	-1.084323	-1.096928	-0.917336	-0.845641	-1.071717	-0.758608	-0.730902	-0.882704	-1.161775	-0.760541	-0.791035	-0.916626	-0.942380	-0.871726	-1.193542	-1.046108	-0.869826	-1.236547	-0.639361	-0.732965	-1.174825	-1.010896	-0.699745	-0.696451	-1.041627	-0.846261	-0.973624	-0.451731	-1.116700	-1.091711	-1.168262	-0.723004	-0.783944	-1.187910	-1.277646	-0.761290	-0.926071	-0.689138	-0.752316	-0.907973	-0.800743	-0.596547	-0.701525	-0.995600	-1.104596	-1.165159	-1.102096	-0.908794	-1.103375	-0.612004	-1.042105	-0.941728	-0.810799	-0.818336	-0.782017	-0.903293	-0.815943	-0.819628	-0.976870	-1.139511	-1.042555	-1.027349	-0.414683	-0.804479	-0.858552	-0.934973	-0.762422	-0.702768	-0.811827	-0.935078	-1.005683	-0.857532	-0.670491	-0.906439	-0.808790	-1.155833	-0.962330	-1.033680	-0.903486	-0.832208	-0.680063	-1.221731	-0.742975	-0.998249	-0.964069	-1.008350	-1.003517	-1.057236	-1.076762	-0.924297	-0.667988	-1.140758	-0.809435	-1.127960	-0.862307	-1.039582	-1.091722	-0.696945	-0.929723	-1.029414	-0.910823	-0.900092	-1.102902	-0.988138	-0.849616	-0.931347	-1.002867	-1.085970	-0.882850	-0.840416	-1.053498	-1.065833	-1.187715	-0.699382	-0.941034	-0.924054	-1.080248	-1.114246	-0.721522	-0.672012	-1.082000	-1.029970	-1.019242	-0.904599	-0.912850	-1.017832	-0.845500	-1.100774	-0.884298	-0.861952	-0.876902	-0.710814	-1.288863	-1.121897	-0.843445	-1.237973	-0.817617	-0.726650	-1.228765	-0.833414	-1.062759	-1.219647	-1.048176	-0.797334	-0.964469	-0.658661	-0.879328	-1.122393	-1.130464	-0.734746	-0.873016	-0.814579	-1.317797	-0.933036	-0.801266	-0.758273	-0.968494	-1.051292	-0.802377	-1.100239	-0.622014	-0.887003	-0.886210	-0.968825	-0.941789	-0.888748	-0.912856	-0.946609	-0.882318	-1.052736	-1.001660	-0.946984	-0.926168	-0.957925	-0.895525	-0.726965	-0.954789	-1.071002	-0.935067	-0.938940	-0.987621	-0.951272	-1.042030	-0.952330	-0.993965	-0.934327	-0.965179
chr15	54314437	54324436	5.431944e+07	-0.865233	-1.111072	-0.989769	-1.153072	-0.999819	-0.993368	-0.883295	-1.033484	-0.801962	-0.853596	-0.725444	-1.011686	-0.923370	-1.091955	-1.102606	-0.919637	-0.856982	-1.073808	-0.765169	-0.733573	-0.885347	-1.169636	-0.775541	-0.796655	-0.920812	-0.954202	-0.870839	-1.203396	-1.052071	-0.877725	-1.246023	-0.649600	-0.736283	-1.184123	-1.012503	-0.699928	-0.696962	-1.046843	-0.851957	-0.978661	-0.437696	-1.130155	-1.091759	-1.164901	-0.719922	-0.777668	-1.186227	-1.276831	-0.761528	-0.934356	-0.697318	-0.757390	-0.909143	-0.804877	-0.613362	-0.697166	-1.000867	-1.116803	-1.179945	-1.110038	-0.904361	-1.113423	-0.625075	-1.048088	-0.946421	-0.816433	-0.818514	-0.787730	-0.905906	-0.817640	-0.825566	-0.979978	-1.149558	-1.043167	-1.030214	-0.422953	-0.807709	-0.866637	-0.946258	-0.769706	-0.712286	-0.819527	-0.945738	-1.015097	-0.858308	-0.678015	-0.919929	-0.814660	-1.162416	-0.957826	-1.025275	-0.907004	-0.824512	-0.677970	-1.227042	-0.738031	-0.992416	-0.964595	-1.004546	-1.009610	-1.052601	-1.080292	-0.921119	-0.670993	-1.134774	-0.811842	-1.121618	-0.863495	-1.039056	-1.090922	-0.702163	-0.926566	-1.031142	-0.911064	-0.901162	-1.104111	-0.988921	-0.846717	-0.931940	-1.003854	-1.100061	-0.889930	-0.825642	-1.054077	-1.068406	-1.188360	-0.698768	-0.936661	-0.922128	-1.088530	-1.108864	-0.726416	-0.674048	-1.079326	-1.027636	-1.012322	-0.898207	-0.914539	-1.023420	-0.845605	-1.093980	-0.882163	-0.852376	-0.880025	-0.701653	-1.288755	-1.115322	-0.839979	-1.231158	-0.819276	-0.720718	-1.226892	-0.831279	-1.062269	-1.215058	-1.046242	-0.797699	-0.970976	-0.651484	-0.885067	-1.118690	-1.134562	-0.734501	-0.866072	-0.807396	-1.316003	-0.929851	-0.799473	-0.756964	-0.970811	-1.048726	-0.802167	-1.106317	-0.623697	-0.886546	-0.890633	-0.965414	-0.937013	-0.897007	-0.902560	-0.945451	-0.880623	-1.047671	-0.995479	-0.950009	-0.925833	-0.954057	-0.897518	-0.711841	-0.950952	-1.060489	-0.935070	-0.937707	-0.978931	-0.948444	-1.039532	-0.946745	-0.987629	-0.931928	-0.962713
chr15	54324437	54334436	5.432944e+07	-0.874539	-1.123781	-0.994929	-1.156531	-1.003927	-0.996967	-0.884446	-1.036122	-0.804538	-0.859660	-0.733318	-1.015325	-0.927437	-1.099009	-1.107549	-0.922036	-0.868405	-1.075494	-0.771631	-0.735771	-0.887833	-1.176822	-0.790503	-0.802342	-0.924705	-0.965702	-0.869737	-1.213075	-1.057532	-0.885403	-1.254844	-0.660009	-0.739855	-1.193121	-1.013899	-0.700245	-0.697304	-1.051322	-0.857632	-0.983261	-0.423542	-1.143062	-1.091105	-1.161578	-0.716917	-0.771281	-1.183966	-1.275790	-0.761626	-0.942057	-0.705372	-0.761974	-0.909783	-0.808884	-0.630096	-0.692686	-1.005424	-1.128370	-1.194212	-1.117758	-0.899878	-1.123285	-0.638181	-1.053512	-0.950844	-0.821939	-0.818583	-0.793475	-0.908404	-0.819232	-0.831284	-0.982568	-1.159362	-1.043497	-1.033352	-0.431156	-0.811039	-0.874599	-0.957322	-0.776764	-0.721768	-0.827350	-0.955955	-1.024224	-0.858974	-0.685413	-0.933180	-0.820457	-1.168716	-0.953135	-1.016223	-0.910300	-0.816560	-0.676066	-1.232075	-0.733029	-0.986398	-0.964930	-1.000148	-1.015861	-1.047774	-1.083361	-0.918117	-0.674269	-1.128583	-0.814035	-1.114815	-0.864436	-1.038048	-1.089604	-0.707392	-0.923401	-1.032496	-0.911377	-0.902255	-1.105076	-0.989387	-0.843739	-0.932171	-1.004353	-1.113949	-0.896494	-0.810711	-1.054519	-1.070522	-1.188724	-0.697971	-0.932077	-0.919941	-1.096447	-1.103013	-0.731402	-0.675871	-1.076742	-1.025573	-1.005210	-0.891960	-0.916221	-1.028693	-0.845727	-1.087091	-0.879887	-0.842636	-0.883102	-0.692314	-1.287949	-1.108446	-0.836565	-1.223682	-0.820900	-0.715057	-1.224087	-0.828941	-1.061242	-1.210090	-1.043588	-0.798178	-0.977113	-0.644337	-0.891013	-1.114373	-1.138543	-0.734627	-0.858619	-0.800334	-1.313567	-0.926646	-0.797260	-0.755551	-0.972666	-1.046050	-0.802104	-1.112091	-0.625463	-0.885948	-0.894770	-0.961839	-0.933852	-0.902141	-0.895994	-0.944597	-0.879746	-1.044297	-0.991622	-0.951579	-0.925453	-0.951545	-0.898914	-0.701804	-0.948489	-1.053296	-0.935264	-0.936854	-0.973137	-0.946552	-1.037634	-0.943386	-0.983592	-0.930316	-0.961060
chr15	54334437	54345076	5.433976e+07	-0.883924	-1.136107	-1.000155	-1.159767	-1.007846	-1.000497	-0.885305	-1.038696	-0.807117	-0.865610	-0.741434	-1.018863	-0.931320	-1.105686	-1.111898	-0.924608	-0.880255	-1.076834	-0.778199	-0.737535	-0.890212	-1.183527	-0.805935	-0.808282	-0.928430	-0.977183	-0.868375	-1.222884	-1.062685	-0.893054	-1.263270	-0.670924	-0.743829	-1.202098	-1.015132	-0.700719	-0.697481	-1.055189	-0.863394	-0.987532	-0.408861	-1.155770	-1.089698	-1.158182	-0.713896	-0.764604	-1.181040	-1.274497	-0.761584	-0.949400	-0.713543	-0.766169	-0.909909	-0.812895	-0.647240	-0.687949	-1.009429	-1.139601	-1.208348	-1.125471	-0.895178	-1.133274	-0.651699	-1.058516	-0.955090	-0.827456	-0.818584	-0.799411	-0.910833	-0.820767	-0.836924	-0.984738	-1.169217	-1.043528	-1.036849	-0.439512	-0.814559	-0.882647	-0.968490	-0.783823	-0.731508	-0.835550	-0.966018	-1.033339	-0.859559	-0.692897	-0.946563	-0.826344	-1.174869	-0.948116	-1.006255	-0.913465	-0.808124	-0.674278	-1.236933	-0.727867	-0.980039	-0.965092	-0.995041	-1.022430	-1.042622	-1.086044	-0.915210	-0.677915	-1.122022	-0.816057	-1.107375	-0.865115	-1.036534	-1.087726	-0.712788	-0.920109	-1.033488	-0.911788	-0.903410	-1.105822	-0.989497	-0.840583	-0.932021	-1.004377	-1.127974	-0.902721	-0.795199	-1.054820	-1.072198	-1.188853	-0.696974	-0.927199	-0.917421	-1.104186	-1.096509	-0.736572	-0.677537	-1.074170	-1.023752	-0.997664	-0.885666	-0.917922	-1.033781	-0.845902	-1.079951	-0.877409	-0.832467	-0.886232	-0.682509	-1.286338	-1.101051	-0.833123	-1.215325	-0.822559	-0.709536	-1.220274	-0.826337	-1.059610	-1.204574	-1.040083	-0.798770	-0.983007	-0.637036	-0.897307	-1.109279	-1.142496	-0.735163	-0.850420	-0.793205	-1.310399	-0.923336	-0.794547	-0.753975	-0.974067	-1.043182	-0.802194	-1.117699	-0.627382	-0.885206	-0.898734	-0.957993	-0.930707	-0.906997	-0.889669	-0.943691	-0.879069	-1.040923	-0.987959	-0.952809	-0.924958	-0.949079	-0.900369	-0.691795	-0.946097	-1.045943	-0.935593	-0.935979	-0.967329	-0.944655	-1.035536	-0.940316	-0.979687	-0.928694	-0.959401
chr15	54345077	54356704	5.435089e+07	-0.893780	-1.148498	-1.005670	-1.162894	-1.011693	-1.004116	-0.885896	-1.041351	-0.809823	-0.871666	-0.750165	-1.022447	-0.935140	-1.112215	-1.115749	-0.927499	-0.893087	-1.077847	-0.785178	-0.738851	-0.892543	-1.189954	-0.822591	-0.814761	-0.932150	-0.989083	-0.866645	-1.233254	-1.067736	-0.900950	-1.271619	-0.682914	-0.748469	-1.211439	-1.016262	-0.701400	-0.697457	-1.058524	-0.869431	-0.991568	-0.392979	-1.168753	-1.087360	-1.154530	-0.710734	-0.757336	-1.177219	-1.272875	-0.761382	-0.956644	-0.722192	-0.770063	-0.909474	-0.817100	-0.665557	-0.682737	-1.013000	-1.150884	-1.222878	-1.133475	-0.890011	-1.143842	-0.666222	-1.063234	-0.959267	-0.833186	-0.818558	-0.805804	-0.913267	-0.822297	-0.842691	-0.986559	-1.179541	-1.043189	-1.040873	-0.448364	-0.818414	-0.891105	-0.980247	-0.791191	-0.741948	-0.844528	-0.976306	-1.042827	-0.860080	-0.700780	-0.960633	-0.832562	-1.180808	-0.942734	-0.995310	-0.916500	-0.799186	-0.672589	-1.241535	-0.722599	-0.973338	-0.965070	-0.989198	-1.029298	-1.037128	-1.088304	-0.912400	-0.681944	-1.115093	-0.817868	-1.099284	-0.865472	-1.034489	-1.085247	-0.718362	-0.916648	-1.034063	-0.912322	-0.904631	-1.106328	-0.989177	-0.837239	-0.931436	-1.003903	-1.142073	-0.908564	-0.779070	-1.054949	-1.073338	-1.188763	-0.695772	-0.922057	-0.914536	-1.111686	-1.089307	-0.741847	-0.679030	-1.071600	-1.022208	-0.989614	-0.879303	-0.919606	-1.038645	-0.846168	-1.072580	-0.874715	-0.821869	-0.889429	-0.672196	-1.283778	-1.093083	-0.829679	-1.206043	-0.824288	-0.704196	-1.215403	-0.823465	-1.057313	-1.198445	-1.035601	-0.799454	-0.988580	-0.629586	-0.903930	-1.103321	-1.146386	-0.736157	-0.841397	-0.786032	-1.306444	-0.919918	-0.791282	-0.752202	-0.974933	-1.040111	-0.802462	-1.123094	-0.629477	-0.884325	-0.902519	-0.953848	-0.927971	-0.911043	-0.884331	-0.942871	-0.878633	-1.037973	-0.984897	-0.953630	-0.924441	-0.946960	-0.901688	-0.683076	-0.944059	-1.039396	-0.935975	-0.935199	-0.962238	-0.942993	-1.033541	-0.937852	-0.976367	-0.927272	-0.957949
chr15	54356705	54366704	5.436170e+07	-0.903069	-1.159635	-1.010889	-1.165568	-1.015035	-1.007453	-0.886178	-1.043863	-0.812381	-0.877174	-0.758606	-1.025712	-0.938475	-1.117894	-1.118669	-0.930419	-0.905577	-1.078423	-0.791853	-0.739545	-0.894550	-1.195406	-0.838787	-0.821107	-0.935505	-1.000110	-0.864700	-1.243103	-1.072174	-0.908210	-1.279017	-0.694804	-0.753351	-1.220174	-1.017209	-0.702233	-0.697204	-1.060958	-0.875051	-0.994884	-0.377549	-1.180615	-1.084286	-1.150985	-0.707770	-0.750247	-1.172873	-1.271096	-0.761032	-0.963019	-0.730407	-0.773208	-0.908520	-0.821090	-0.683138	-0.677599	-1.015759	-1.160988	-1.236239	-1.140897	-0.884884	-1.153900	-0.680224	-1.067131	-0.962893	-0.838504	-0.818566	-0.811985	-0.915432	-0.823661	-0.847958	-0.987860	-1.189267	-1.042472	-1.044984	-0.456774	-0.822174	-0.899083	-0.991366	-0.798109	-0.751993	-0.853376	-0.985711	-1.051709	-0.860476	-0.708242	-0.973910	-0.838448	-1.186210	-0.937230	-0.983921	-0.919286	-0.790192	-0.671045	-1.245602	-0.717511	-0.966638	-0.964853	-0.982940	-1.036088	-1.031555	-1.090042	-0.909804	-0.686142	-1.108154	-0.819364	-1.090961	-0.865459	-1.032036	-1.082293	-0.723828	-0.913143	-1.034169	-0.912957	-0.905855	-1.106571	-0.988398	-0.833867	-0.930429	-1.002979	-1.155531	-0.913743	-0.763091	-1.054881	-1.073822	-1.188492	-0.694431	-0.916930	-0.911420	-1.118579	-1.081760	-0.746877	-0.680259	-1.069143	-1.020996	-0.981418	-0.873138	-0.921152	-1.043043	-0.846538	-1.065347	-0.871927	-0.811365	-0.892555	-0.661856	-1.280339	-1.084902	-0.826416	-1.196331	-0.826033	-0.699309	-1.209743	-0.820485	-1.054475	-1.191976	-1.030321	-0.800170	-0.993515	-0.622343	-0.910515	-1.096761	-1.149997	-0.737543	-0.831951	-0.779176	-1.301896	-0.916558	-0.787613	-0.750293	-0.975186	-1.036993	-0.802897	-1.127997	-0.631645	-0.883366	-0.905971	-0.949595	-0.925548	-0.914507	-0.879725	-0.942128	-0.878356	-1.035348	-0.982267	-0.954186	-0.923923	-0.945101	-0.902895	-0.675350	-0.942283	-1.033496	-0.936377	-0.934497	-0.957704	-0.941515	-1.031650	-0.935812	-0.973478	-0.926006	-0.956656
chr15	54366705	54376985	54371845	-0.911517	-1.169299	-1.015644	-1.167732	-1.017788	-1.010423	-0.886221	-1.046202	-0.814732	-0.881997	-0.766470	-1.028586	-0.941269	-1.122637	-1.120696	-0.933260	-0.917304	-1.078604	-0.798017	-0.739688	-0.896186	-1.199830	-0.854005	-0.827091	-0.938441	-1.009944	-0.862641	-1.252126	-1.075956	-0.914621	-1.285341	-0.706199	-0.758284	-1.228060	-1.018016	-0.703175	-0.696750	-1.062544	-0.880069	-0.997436	-0.363120	-1.191057	-1.080718	-1.147662	-0.705093	-0.743622	-1.168256	-1.269269	-0.760564	-0.968416	-0.737928	-0.775600	-0.907177	-0.824761	-0.699424	-0.672731	-1.017754	-1.169679	-1.248070	-1.147511	-0.879960	-1.163134	-0.693228	-1.070174	-0.965895	-0.843252	-0.818652	-0.817739	-0.917260	-0.824851	-0.852584	-0.988701	-1.198138	-1.041444	-1.048986	-0.464492	-0.825689	-0.906346	-1.001504	-0.804383	-0.761313	-0.861783	-0.993986	-1.059756	-0.860742	-0.715071	-0.986000	-0.843818	-1.190803	-0.931921	-0.972794	-0.921717	-0.781686	-0.669694	-1.248919	-0.712879	-0.960346	-0.964454	-0.976719	-1.042377	-1.026231	-1.091226	-0.907535	-0.690229	-1.101636	-0.820490	-1.082947	-0.865098	-1.029386	-1.079099	-0.728854	-0.909776	-1.033838	-0.913642	-0.907021	-1.106565	-0.987221	-0.830653	-0.929098	-1.001733	-1.167615	-0.918044	-0.748155	-1.054631	-1.073647	-1.188107	-0.693059	-0.912140	-0.908279	-1.124541	-1.074356	-0.751333	-0.681167	-1.066913	-1.020118	-0.973551	-0.867471	-0.922455	-1.046775	-0.846996	-1.058658	-0.869214	-0.801564	-0.895449	-0.652075	-1.276280	-1.076990	-0.823507	-1.186846	-0.827704	-0.695128	-1.203747	-0.817599	-1.051351	-1.185566	-1.024616	-0.800858	-0.997566	-0.615697	-0.916647	-1.090025	-1.153123	-0.739158	-0.822657	-0.773005	-1.297092	-0.913449	-0.783793	-0.748363	-0.974866	-1.034026	-0.803445	-1.132181	-0.633738	-0.882409	-0.908954	-0.945483	-0.922395	-0.918831	-0.873943	-0.941135	-0.878185	-1.031897	-0.978972	-0.954624	-0.923144	-0.942708	-0.904531	-0.665287	-0.940017	-1.025648	-0.936999	-0.933558	-0.951750	-0.939577	-1.028970	-0.933393	-0.969795	-0.924344	-0.954959
chr15	54376986	54386985	5.438199e+07	-0.919706	-1.178233	-1.020240	-1.169548	-1.020143	-1.013234	-0.886082	-1.048553	-0.817045	-0.886479	-0.774256	-1.031281	-0.943744	-1.126832	-1.122071	-0.936205	-0.929035	-1.078431	-0.804085	-0.739369	-0.897587	-1.203609	-0.869258	-0.833080	-0.941184	-1.019244	-0.860361	-1.260934	-1.079407	-0.920612	-1.291082	-0.717849	-0.763559	-1.235641	-1.018798	-0.704276	-0.696067	-1.063475	-0.884818	-0.999438	-0.348757	-1.200827	-1.076519	-1.144338	-0.702515	-0.737070	-1.163145	-1.267321	-0.759965	-0.973260	-0.745250	-0.777465	-0.905427	-0.828361	-0.715504	-0.667833	-1.019201	-1.177612	-1.259192	-1.153754	-0.874903	-1.172155	-0.706087	-1.072636	-0.968510	-0.847747	-0.818862	-0.823441	-0.918871	-0.825979	-0.856883	-0.989214	-1.206787	-1.040055	-1.053097	-0.472043	-0.829169	-0.913397	-1.011348	-0.810441	-0.770520	-0.870288	-1.001720	-1.067540	-0.860889	-0.721732	-0.997737	-0.849026	-1.194943	-0.926416	-0.961130	-0.924007	-0.773076	-0.668417	-1.251737	-0.708341	-0.954018	-0.963839	-0.970145	-1.048603	-1.020768	-1.091992	-0.905408	-0.694485	-1.095080	-0.821350	-1.074709	-0.864385	-1.026379	-1.075464	-0.733791	-0.906286	-1.033060	-0.914416	-0.908239	-1.106328	-0.985554	-0.827334	-0.927364	-1.000130	-1.179243	-0.921846	-0.733133	-1.054180	-1.072815	-1.187621	-0.691589	-0.907357	-0.904897	-1.130063	-1.066592	-0.755518	-0.681816	-1.064723	-1.019449	-0.965437	-0.861847	-0.923591	-1.050157	-0.847585	-1.052017	-0.866382	-0.791741	-0.898341	-0.642128	-1.271338	-1.068779	-0.820733	-1.176958	-0.829419	-0.691343	-1.197065	-0.814612	-1.047774	-1.178754	-1.018099	-0.801562	-1.001055	-0.609139	-0.922748	-1.082649	-1.155990	-0.741060	-0.812850	-0.767044	-1.291726	-0.910374	-0.779574	-0.746276	-0.973984	-1.031006	-0.804124	-1.135999	-0.635879	-0.881409	-0.911727	-0.941208	-0.918783	-0.923538	-0.867634	-0.939966	-0.878233	-1.027879	-0.975370	-0.954741	-0.922105	-0.940000	-0.906479	-0.653795	-0.937481	-1.016469	-0.937820	-0.932443	-0.944866	-0.937335	-1.025604	-0.930933	-0.965679	-0.922420	-0.952991
chr15	54386986	54396985	5.439199e+07	-0.927517	-1.186341	-1.024602	-1.170995	-1.022050	-1.015844	-0.885787	-1.050898	-0.819295	-0.890555	-0.781820	-1.033771	-0.945885	-1.130440	-1.122826	-0.939205	-0.940595	-1.077908	-0.809972	-0.738641	-0.898745	-1.206727	-0.884334	-0.838962	-0.943710	-1.027846	-0.857912	-1.269397	-1.082514	-0.926086	-1.296184	-0.729591	-0.769082	-1.242806	-1.019590	-0.705504	-0.695144	-1.063769	-0.889208	-1.000879	-0.334679	-1.209788	-1.071795	-1.141057	-0.700072	-0.730734	-1.157653	-1.265309	-0.759264	-0.977516	-0.752252	-0.778806	-0.903340	-0.831837	-0.731154	-0.662984	-1.020118	-1.184693	-1.269420	-1.159516	-0.869775	-1.180819	-0.718602	-1.074516	-0.970711	-0.851923	-0.819235	-0.829005	-0.920229	-0.827070	-0.860788	-0.989442	-1.215126	-1.038307	-1.057231	-0.479308	-0.832538	-0.920138	-1.020749	-0.816194	-0.779470	-0.878754	-1.008795	-1.074965	-0.860909	-0.728131	-1.008954	-0.853988	-1.198602	-0.920712	-0.948936	-0.926166	-0.764419	-0.667207	-1.254032	-0.703897	-0.947678	-0.962989	-0.963271	-1.054729	-1.015168	-1.092347	-0.903428	-0.698897	-1.088516	-0.821944	-1.066306	-0.863321	-1.023030	-1.071394	-0.738596	-0.902652	-1.031812	-0.915270	-0.909543	-1.105855	-0.983360	-0.823888	-0.925221	-0.998203	-1.190392	-0.925178	-0.718020	-1.053520	-1.071310	-1.187067	-0.690049	-0.902603	-0.901284	-1.135145	-1.058503	-0.759397	-0.682178	-1.062558	-1.018950	-0.957080	-0.856248	-0.924521	-1.053199	-0.848323	-1.045438	-0.863440	-0.781910	-0.901246	-0.632036	-1.265502	-1.060293	-0.818117	-1.166717	-0.831168	-0.687990	-1.189747	-0.811529	-1.043777	-1.171537	-1.010765	-0.802276	-1.003959	-0.602674	-0.928770	-1.074641	-1.158570	-0.743210	-0.802548	-0.761298	-1.285817	-0.907355	-0.774978	-0.744039	-0.972540	-1.027960	-0.804924	-1.139473	-0.638036	-0.880389	-0.914292	-0.936769	-0.915462	-0.927659	-0.862103	-0.938863	-0.878481	-1.024113	-0.972198	-0.954507	-0.921018	-0.937536	-0.908333	-0.643274	-0.935198	-1.007884	-0.938647	-0.931376	-0.938486	-0.935253	-1.022253	-0.928926	-0.961979	-0.920630	-0.951162
chr15	54396986	54407014	54402000	-0.935052	-1.193762	-1.028781	-1.172094	-1.023531	-1.018298	-0.885345	-1.053280	-0.821531	-0.894295	-0.789244	-1.036116	-0.947751	-1.133530	-1.123019	-0.942300	-0.952152	-1.077036	-0.815773	-0.737543	-0.899688	-1.209281	-0.899462	-0.844802	-0.946072	-1.035857	-0.855281	-1.277633	-1.085357	-0.931125	-1.300744	-0.741592	-0.774912	-1.249659	-1.020450	-0.706859	-0.693954	-1.063463	-0.893287	-1.001798	-0.320692	-1.218073	-1.066518	-1.137764	-0.697729	-0.724568	-1.151738	-1.263231	-0.758477	-0.981307	-0.759020	-0.779688	-0.900923	-0.835258	-0.746614	-0.658121	-1.020551	-1.191045	-1.278884	-1.164863	-0.864484	-1.189250	-0.730928	-1.075868	-0.972539	-0.855848	-0.819817	-0.834512	-0.921343	-0.828176	-0.864354	-0.989434	-1.223314	-1.036156	-1.061422	-0.486374	-0.835821	-0.926674	-1.029843	-0.821724	-0.788282	-0.887291	-1.015320	-1.082163	-0.860795	-0.734353	-1.019823	-0.858770	-1.201748	-0.914806	-0.936228	-0.928191	-0.755777	-0.666063	-1.255776	-0.699551	-0.941356	-0.961886	-0.956148	-1.060723	-1.009434	-1.092297	-0.901597	-0.703463	-1.081973	-0.822270	-1.057798	-0.861906	-1.019356	-1.066895	-0.743223	-0.898852	-1.030068	-0.916204	-0.910974	-1.105142	-0.980600	-0.820306	-0.922658	-0.995982	-1.201047	-0.928072	-0.702808	-1.052648	-1.069125	-1.186475	-0.688461	-0.897896	-0.897451	-1.139786	-1.050126	-0.762928	-0.682217	-1.060404	-1.018572	-0.948470	-0.850648	-0.925207	-1.055905	-0.849233	-1.038936	-0.860398	-0.772087	-0.904185	-0.621842	-1.258765	-1.051563	-0.815690	-1.156154	-0.832934	-0.685103	-1.181829	-0.808365	-1.039387	-1.163908	-1.002619	-0.802992	-1.006260	-0.596313	-0.934656	-1.066015	-1.160836	-0.745576	-0.791771	-0.755770	-1.279389	-0.904413	-0.770034	-0.741662	-0.970528	-1.024919	-0.805842	-1.142627	-0.640187	-0.879369	-0.916641	-0.932166	-0.912721	-0.930910	-0.857733	-0.937938	-0.878827	-1.020951	-0.969681	-0.954067	-0.920027	-0.935519	-0.909905	-0.634640	-0.933350	-1.000711	-0.939369	-0.930466	-0.933191	-0.933520	-1.019304	-0.927448	-0.958991	-0.919136	-0.949640
chr15	54407015	54417072	5.441204e+07	-0.942273	-1.200504	-1.032751	-1.172841	-1.024568	-1.020611	-0.884767	-1.055704	-0.823786	-0.897712	-0.796525	-1.038334	-0.949374	-1.136097	-1.122700	-0.945492	-0.963705	-1.075829	-0.821492	-0.736115	-0.900423	-1.211305	-0.914651	-0.850582	-0.948288	-1.043255	-0.852488	-1.285629	-1.087961	-0.935726	-1.304780	-0.753856	-0.781034	-1.256196	-1.021417	-0.708329	-0.692483	-1.062579	-0.897046	-1.002204	-0.306796	-1.225680	-1.060711	-1.134442	-0.695490	-0.718625	-1.145429	-1.261108	-0.757635	-0.984684	-0.765538	-0.780155	-0.898205	-0.838638	-0.761893	-0.653260	-1.020528	-1.196675	-1.287557	-1.169772	-0.859010	-1.197454	-0.743038	-1.076713	-0.973991	-0.859532	-0.820643	-0.839960	-0.922199	-0.829332	-0.867574	-0.989232	-1.231382	-1.033578	-1.065658	-0.493223	-0.839000	-0.933021	-1.038624	-0.827034	-0.796937	-0.895882	-1.021301	-1.089150	-0.860541	-0.740384	-1.030350	-0.863370	-1.204365	-0.908699	-0.923040	-0.930079	-0.747209	-0.665002	-1.256931	-0.695304	-0.935080	-0.960517	-0.948824	-1.066562	-1.003569	-1.091852	-0.899916	-0.708183	-1.075472	-0.822329	-1.049241	-0.860151	-1.015392	-1.061975	-0.747627	-0.894868	-1.027816	-0.917230	-0.912569	-1.104189	-0.977242	-0.816597	-0.919665	-0.993498	-1.211203	-0.930564	-0.687498	-1.051569	-1.066263	-1.185874	-0.686846	-0.893243	-0.893413	-1.143987	-1.041498	-0.766065	-0.681899	-1.058247	-1.018261	-0.939604	-0.845016	-0.925613	-1.058279	-0.850334	-1.032521	-0.857267	-0.762301	-0.907179	-0.611601	-1.251135	-1.042626	-0.813487	-1.145290	-0.834700	-0.682726	-1.173345	-0.805137	-1.034630	-1.155869	-0.993679	-0.803709	-1.007945	-0.590068	-0.940361	-1.056796	-1.162761	-0.748129	-0.780558	-0.750464	-1.272463	-0.901571	-0.764770	-0.739153	-0.967951	-1.021904	-0.806868	-1.145481	-0.642309	-0.878369	-0.918762	-0.927400	-0.908388	-0.935608	-0.851395	-0.936453	-0.879760	-1.015768	-0.966014	-0.952625	-0.918195	-0.932378	-0.912525	-0.621161	-0.930531	-0.989147	-0.940599	-0.928935	-0.924752	-0.930736	-1.014116	-0.925623	-0.954446	-0.916726	-0.947203
chr15	54417073	54427120	5.442210e+07	-0.949120	-1.206556	-1.036473	-1.173241	-1.025132	-1.022807	-0.884073	-1.058165	-0.826081	-0.900808	-0.803646	-1.040429	-0.950784	-1.138138	-1.121918	-0.948775	-0.975220	-1.074313	-0.827106	-0.734391	-0.900951	-1.212824	-0.929857	-0.856273	-0.950365	-1.050007	-0.849574	-1.293342	-1.090337	-0.939883	-1.308293	-0.766347	-0.787420	-1.262399	-1.022528	-0.709905	-0.690724	-1.061147	-0.900467	-1.002113	-0.293039	-1.232583	-1.054416	-1.131082	-0.693389	-0.712973	-1.138769	-1.258981	-0.756766	-0.987677	-0.771785	-0.780248	-0.895220	-0.841983	-0.776949	-0.648441	-1.020089	-1.201578	-1.295389	-1.174197	-0.853356	-1.205415	-0.754877	-1.077072	-0.975069	-0.862974	-0.821740	-0.845324	-0.922788	-0.830562	-0.870433	-0.988876	-1.239333	-1.030573	-1.069919	-0.499823	-0.842051	-0.939172	-1.047059	-0.832118	-0.805397	-0.904483	-1.026728	-1.095925	-0.860156	-0.746196	-1.040492	-0.867778	-1.206449	-0.902393	-0.909418	-0.931831	-0.738771	-0.664044	-1.257447	-0.691163	-0.928882	-0.958873	-0.941348	-1.072223	-0.997570	-1.091031	-0.898391	-0.713056	-1.069030	-0.822141	-1.040697	-0.858080	-1.011178	-1.056651	-0.751752	-0.890686	-1.025068	-0.918360	-0.914371	-1.103001	-0.973256	-0.812777	-0.916237	-0.990790	-1.220857	-0.932696	-0.672101	-1.050291	-1.062733	-1.185275	-0.685227	-0.888652	-0.889194	-1.147753	-1.032660	-0.768762	-0.681195	-1.056070	-1.017954	-0.930478	-0.839324	-0.925703	-1.060329	-0.851631	-1.026197	-0.854058	-0.752580	-0.910240	-0.601376	-1.242624	-1.033513	-0.811538	-1.134138	-0.836450	-0.680898	-1.164336	-0.801860	-1.029529	-1.147432	-0.983981	-0.804430	-1.009004	-0.583945	-0.945839	-1.047016	-1.164323	-0.750848	-0.768967	-0.745384	-1.265065	-0.898855	-0.759209	-0.736526	-0.964814	-1.018928	-0.807995	-1.148044	-0.644384	-0.877406	-0.920637	-0.922480	-0.903921	-0.940422	-0.844899	-0.934920	-0.880750	-1.010410	-0.962256	-0.951086	-0.916287	-0.929143	-0.915236	-0.607274	-0.927633	-0.977208	-0.941872	-0.927350	-0.916046	-0.927863	-1.008730	-0.923778	-0.949773	-0.914237	-0.944688
chr15	54427121	54437120	5.443212e+07	-0.955521	-1.211911	-1.039895	-1.173303	-1.025195	-1.024917	-0.883290	-1.060652	-0.828436	-0.903576	-0.810579	-1.042398	-0.952008	-1.139660	-1.120722	-0.952118	-0.986647	-1.072510	-0.832586	-0.732408	-0.901273	-1.213854	-0.945010	-0.861848	-0.952297	-1.056070	-0.846585	-1.300731	-1.092484	-0.943594	-1.311282	-0.778999	-0.794033	-1.268233	-1.023806	-0.711565	-0.688677	-1.059208	-0.903539	-1.001546	-0.279493	-1.238758	-1.047697	-1.127682	-0.691459	-0.707687	-1.131827	-1.256889	-0.755892	-0.990302	-0.777746	-0.780021	-0.892005	-0.845287	-0.791719	-0.643709	-1.019285	-1.205743	-1.302334	-1.178093	-0.847548	-1.213106	-0.766385	-1.076966	-0.975788	-0.866164	-0.823124	-0.850578	-0.923104	-0.831868	-0.872921	-0.988409	-1.247157	-1.027153	-1.074175	-0.506138	-0.844939	-0.945103	-1.055104	-0.836959	-0.813604	-0.913025	-1.031585	-1.102473	-0.859654	-0.751767	-1.050175	-0.871975	-1.207998	-0.895933	-0.895509	-0.933437	-0.730557	-0.663205	-1.257278	-0.687158	-0.922833	-0.956961	-0.933815	-1.077650	-0.991471	-1.089862	-0.897034	-0.718043	-1.062705	-0.821742	-1.032283	-0.855737	-1.006771	-1.050984	-0.755521	-0.886324	-1.021874	-0.919582	-0.916403	-1.101588	-0.968656	-0.808897	-0.912404	-0.987919	-1.229958	-0.934502	-0.656738	-1.048844	-1.058572	-1.184674	-0.683644	-0.884149	-0.884845	-1.151072	-1.023709	-0.770963	-0.680085	-1.053870	-1.017588	-0.921157	-0.833584	-0.925446	-1.062066	-0.853104	-1.020001	-0.850802	-0.743017	-0.913358	-0.591294	-1.233301	-1.024310	-0.809879	-1.122791	-0.838159	-0.679656	-1.154909	-0.798567	-1.024143	-1.138678	-0.973616	-0.805166	-1.009433	-0.577978	-0.951025	-1.036769	-1.165489	-0.753700	-0.757132	-0.740558	-1.257278	-0.896297	-0.753411	-0.733816	-0.961156	-1.016015	-0.809207	-1.150300	-0.646385	-0.876502	-0.922238	-0.917444	-0.900719	-0.943574	-0.840676	-0.933826	-0.881768	-1.006410	-0.959829	-0.949400	-0.914724	-0.926865	-0.917323	-0.597422	-0.925644	-0.968465	-0.942856	-0.926152	-0.909748	-0.925776	-1.004470	-0.922851	-0.946560	-0.912422	-0.942872
chr15	54437121	54447153	54442137	-0.961440	-1.216593	-1.042978	-1.173040	-1.024741	-1.026982	-0.882423	-1.063163	-0.830882	-0.906013	-0.817330	-1.044257	-0.953069	-1.140685	-1.119150	-0.955512	-0.997998	-1.070420	-0.837928	-0.730178	-0.901389	-1.214395	-0.960124	-0.867321	-0.954076	-1.061459	-0.843544	-1.307800	-1.094428	-0.946884	-1.313761	-0.791811	-0.800893	-1.273691	-1.025265	-0.713286	-0.686342	-1.056787	-0.906272	-1.000517	-0.266149	-1.244224	-1.040568	-1.124224	-0.689713	-0.702797	-1.124632	-1.254841	-0.755025	-0.992593	-0.783443	-0.779517	-0.888571	-0.848556	-0.806223	-0.639074	-1.018158	-1.209189	-1.308389	-1.181449	-0.841585	-1.220537	-0.777566	-1.076405	-0.976176	-0.869107	-0.824811	-0.855717	-0.923156	-0.833239	-0.875060	-0.987866	-1.254890	-1.023316	-1.078404	-0.512167	-0.847640	-0.950816	-1.062754	-0.841566	-0.821542	-0.921484	-1.035884	-1.108815	-0.859042	-0.757127	-1.059382	-0.875959	-1.209022	-0.889319	-0.881356	-0.934903	-0.722583	-0.662484	-1.256398	-0.683281	-0.916946	-0.954790	-0.926264	-1.082833	-0.985270	-1.088363	-0.895841	-0.723143	-1.056503	-0.821165	-1.024034	-0.853157	-1.002176	-1.045005	-0.758897	-0.881764	-1.018285	-0.920879	-0.918687	-1.099956	-0.963438	-0.804971	-0.908177	-0.984923	-1.238537	-0.936027	-0.641423	-1.047253	-1.053789	-1.184044	-0.682125	-0.879712	-0.880386	-1.153965	-1.014673	-0.772643	-0.678544	-1.051627	-1.017092	-0.911649	-0.827776	-0.924813	-1.063522	-0.854728	-1.013920	-0.847499	-0.733636	-0.916544	-0.581402	-1.223176	-1.015031	-0.808528	-1.111253	-0.839817	-0.678999	-1.145101	-0.795260	-1.018484	-1.129626	-0.962597	-0.805944	-1.009247	-0.572141	-0.955899	-1.026082	-1.166231	-0.756668	-0.745101	-0.735967	-1.249129	-0.893900	-0.747397	-0.731030	-0.956997	-1.013157	-0.810503	-1.152243	-0.648306	-0.875665	-0.923559	-0.912290	-0.897353	-0.946755	-0.836482	-0.932695	-0.883042	-1.002106	-0.957449	-0.947305	-0.912975	-0.924499	-0.919642	-0.587080	-0.923613	-0.959150	-0.943944	-0.924865	-0.903076	-0.923574	-0.999761	-0.922118	-0.943260	-0.910504	-0.940964
chr15	54447154	54457223	5.445219e+07	-0.966850	-1.220629	-1.045688	-1.172467	-1.023751	-1.029053	-0.881472	-1.065709	-0.833462	-0.908121	-0.823905	-1.046023	-0.953990	-1.141235	-1.117220	-0.958969	-1.009309	-1.068045	-0.843126	-0.727694	-0.901303	-1.214435	-0.975225	-0.872714	-0.955699	-1.066208	-0.840467	-1.314549	-1.096201	-0.949788	-1.315726	-0.804809	-0.808029	-1.278766	-1.026922	-0.715037	-0.683721	-1.053896	-0.908667	-0.999030	-0.252965	-1.249010	-1.033020	-1.120682	-0.688161	-0.698321	-1.117187	-1.252836	-0.754172	-0.994570	-0.788908	-0.778772	-0.884927	-0.851804	-0.820511	-0.634534	-1.016741	-1.211933	-1.313548	-1.184268	-0.835461	-1.227729	-0.788435	-1.075396	-0.976266	-0.871802	-0.826828	-0.860760	-0.922954	-0.834661	-0.876865	-0.987276	-1.262580	-1.019055	-1.082583	-0.517928	-0.850147	-0.956310	-1.070013	-0.845952	-0.829206	-0.929853	-1.039640	-1.114972	-0.858329	-0.762315	-1.068110	-0.879734	-1.209516	-0.882518	-0.866922	-0.936238	-0.714821	-0.661870	-1.254779	-0.679505	-0.911202	-0.952360	-0.918691	-1.087788	-0.978929	-1.086541	-0.894802	-0.728391	-1.050403	-0.820439	-1.015938	-0.850362	-0.997361	-1.038713	-0.761862	-0.876969	-1.014339	-0.922224	-0.921247	-1.098102	-0.957570	-0.800987	-0.903543	-0.981819	-1.246652	-0.937313	-0.626110	-1.045530	-1.048366	-1.183347	-0.680685	-0.875285	-0.875811	-1.156443	-1.005530	-0.773771	-0.676531	-1.049315	-1.016399	-0.901918	-0.821855	-0.923777	-1.064729	-0.856477	-1.007910	-0.844135	-0.724418	-0.919826	-0.571698	-1.212200	-1.005636	-0.807491	-1.099463	-0.841428	-0.678914	-1.134892	-0.791917	-1.012526	-1.120254	-0.950881	-0.806798	-1.008458	-0.566372	-0.960462	-1.014926	-1.166510	-0.759749	-0.732870	-0.731573	-1.240601	-0.891657	-0.741152	-0.728155	-0.952332	-1.010324	-0.811891	-1.153863	-0.650147	-0.874896	-0.924601	-0.906989	-0.893989	-0.949823	-0.832554	-0.931590	-0.884552	-0.997699	-0.955263	-0.944884	-0.911117	-0.922170	-0.922119	-0.576733	-0.921651	-0.949701	-0.945095	-0.923554	-0.896350	-0.921370	-0.994809	-0.921648	-0.940039	-0.908582	-0.939061
chr15	54457224	54467282	54462253	-0.971693	-1.224015	-1.047972	-1.171606	-1.022207	-1.031164	-0.880433	-1.068283	-0.836200	-0.909889	-0.830250	-1.047682	-0.954774	-1.141321	-1.114952	-0.962469	-1.020540	-1.065399	-0.848138	-0.724960	-0.901016	-1.213961	-0.990240	-0.878019	-0.957149	-1.070333	-0.837399	-1.320942	-1.097816	-0.952325	-1.317142	-0.817938	-0.815409	-1.283412	-1.028764	-0.716780	-0.680837	-1.050563	-0.910699	-0.997098	-0.239983	-1.253112	-1.025093	-1.117052	-0.686830	-0.694297	-1.109535	-1.250886	-0.753342	-0.996228	-0.794136	-0.777813	-0.881095	-0.855019	-0.834547	-0.630120	-1.015065	-1.213963	-1.317770	-1.186537	-0.829209	-1.234658	-0.798923	-1.073959	-0.976097	-0.874239	-0.829179	-0.865711	-0.922513	-0.836113	-0.878329	-0.986661	-1.270213	-1.014397	-1.086655	-0.523402	-0.852431	-0.961545	-1.076831	-0.850103	-0.836539	-0.938073	-1.042841	-1.120918	-0.857524	-0.767330	-1.076313	-0.883273	-1.209462	-0.875570	-0.852306	-0.937432	-0.707310	-0.661358	-1.252414	-0.675846	-0.905633	-0.949688	-0.911161	-1.092475	-0.972479	-1.084421	-0.893922	-0.733762	-1.044452	-0.819602	-1.008055	-0.847400	-0.992327	-1.032171	-0.764372	-0.871953	-1.010116	-0.923574	-0.924083	-1.096039	-0.951083	-0.796975	-0.898541	-0.978647	-1.254264	-0.938375	-0.610917	-1.043702	-1.042340	-1.182531	-0.679348	-0.870852	-0.871161	-1.158481	-0.996352	-0.774294	-0.674026	-1.046935	-1.015469	-0.892028	-0.815843	-0.922333	-1.065697	-0.858310	-1.001983	-0.840727	-0.715433	-0.923185	-0.562268	-1.200427	-0.996177	-0.806778	-1.087465	-0.842991	-0.679375	-1.124370	-0.788545	-1.006304	-1.110639	-0.938562	-0.807747	-1.007086	-0.560664	-0.964680	-1.003373	-1.166275	-0.762907	-0.720563	-0.727377	-1.231751	-0.889578	-0.734717	-0.725200	-0.947208	-1.007507	-0.813364	-1.155129	-0.651879	-0.874196	-0.925361	-0.901561	-0.890361	-0.953000	-0.828762	-0.930439	-0.886631	-0.992763	-0.953253	-0.941769	-0.908928	-0.919720	-0.925108	-0.565491	-0.919650	-0.939216	-0.946469	-0.922106	-0.888971	-0.918992	-0.989052	-0.921594	-0.936669	-0.906509	-0.937007
chr15	54467283	54477861	54472572	-0.976037	-1.226822	-1.049825	-1.170456	-1.020042	-1.033406	-0.879270	-1.070944	-0.839188	-0.911337	-0.836459	-1.049245	-0.955440	-1.140938	-1.112297	-0.966083	-1.031938	-1.062426	-0.853045	-0.721901	-0.900519	-1.212930	-1.005477	-0.883376	-0.958452	-1.073945	-0.834310	-1.327104	-1.099325	-0.954577	-1.317993	-0.831489	-0.823189	-1.287686	-1.030824	-0.718523	-0.677637	-1.046719	-0.912386	-0.994672	-0.226923	-1.256605	-1.016607	-1.113219	-0.685713	-0.690667	-1.101510	-1.248941	-0.752525	-0.997601	-0.799255	-0.776654	-0.876987	-0.858269	-0.848651	-0.625756	-1.013112	-1.215307	-1.321103	-1.188281	-0.822688	-1.241461	-0.809223	-1.072073	-0.975708	-0.876467	-0.831934	-0.870706	-0.921821	-0.837607	-0.879483	-0.986023	-1.277963	-1.009231	-1.090657	-0.528708	-0.854523	-0.966611	-1.083320	-0.854102	-0.843657	-0.946306	-1.045561	-1.126786	-0.856613	-0.772301	-1.084146	-0.886641	-1.208822	-0.868285	-0.837113	-0.938498	-0.699851	-0.660938	-1.249196	-0.672201	-0.900098	-0.946696	-0.903490	-1.096992	-0.965740	-1.081963	-0.893186	-0.739403	-1.038518	-0.818664	-1.000194	-0.844210	-0.986896	-1.025214	-0.766447	-0.866570	-1.005543	-0.924929	-0.927303	-1.093704	-0.943777	-0.792836	-0.893044	-0.975333	-1.261557	-0.939249	-0.595481	-1.041728	-1.035534	-1.181486	-0.678088	-0.866256	-0.866318	-1.160098	-0.986902	-0.774157	-0.670912	-1.044401	-1.014224	-0.881716	-0.809571	-0.920419	-1.066451	-0.860249	-0.995959	-0.837179	-0.706452	-0.926709	-0.552896	-1.187499	-0.986398	-0.806380	-1.074912	-0.844551	-0.680388	-1.113273	-0.785041	-0.999652	-1.100543	-0.925338	-0.808840	-1.005089	-0.554821	-0.968647	-0.991112	-1.165435	-0.766215	-0.707907	-0.723242	-1.222327	-0.887597	-0.727924	-0.722072	-0.941492	-1.004605	-0.814956	-1.156046	-0.653519	-0.873537	-0.925854	-0.895847	-0.886599	-0.956266	-0.824958	-0.929258	-0.888930	-0.987592	-0.951279	-0.938410	-0.906606	-0.917200	-0.928307	-0.553807	-0.917609	-0.928251	-0.947932	-0.920596	-0.881283	-0.916528	-0.982967	-0.921667	-0.933201	-0.904364	-0.934878
chr15	54477862	54488277	5.448307e+07	-0.979788	-1.229004	-1.051180	-1.169039	-1.017236	-1.035801	-0.877978	-1.073673	-0.842431	-0.912425	-0.842418	-1.050672	-0.955983	-1.140071	-1.109285	-0.969761	-1.043409	-1.059152	-0.857767	-0.718517	-0.899822	-1.211300	-1.020776	-0.888762	-0.959573	-1.077018	-0.831281	-1.332957	-1.100731	-0.956549	-1.318225	-0.845339	-0.831299	-1.291489	-1.033074	-0.720208	-0.674168	-1.042395	-0.913693	-0.991757	-0.213930	-1.259424	-1.007623	-1.109185	-0.684834	-0.687511	-1.093178	-1.247012	-0.751749	-0.998678	-0.804232	-0.775358	-0.872631	-0.861513	-0.862698	-0.621510	-1.010908	-1.215930	-1.323448	-1.189443	-0.815953	-1.248037	-0.819211	-1.069753	-0.975135	-0.878448	-0.835104	-0.875719	-0.920888	-0.839113	-0.880328	-0.985387	-1.285749	-1.003596	-1.094500	-0.533799	-0.856378	-0.971426	-1.089381	-0.857908	-0.850443	-0.954454	-1.047775	-1.132524	-0.855608	-0.777193	-1.091506	-0.889786	-1.207576	-0.860706	-0.821417	-0.939406	-0.692494	-0.660622	-1.245100	-0.668592	-0.894629	-0.943393	-0.895731	-1.101268	-0.958735	-1.079203	-0.892606	-0.745284	-1.032668	-0.817662	-0.992401	-0.840820	-0.981055	-1.017886	-0.768032	-0.860843	-1.000683	-0.926254	-0.930921	-1.091103	-0.935666	-0.788608	-0.887094	-0.971898	-1.268458	-0.939930	-0.579926	-1.039638	-1.027983	-1.180116	-0.676920	-0.861494	-0.861317	-1.161250	-0.977243	-0.773292	-0.667167	-1.041703	-1.012610	-0.871041	-0.803059	-0.918026	-1.066966	-0.862265	-0.989860	-0.833504	-0.697530	-0.930395	-0.543679	-1.173442	-0.976362	-0.806307	-1.061861	-0.846106	-0.681952	-1.101675	-0.781410	-0.992619	-1.090050	-0.911322	-0.810100	-1.002475	-0.548839	-0.972326	-0.978219	-1.163900	-0.769638	-0.695032	-0.719167	-1.212357	-0.885716	-0.720832	-0.718769	-0.935228	-1.001607	-0.816657	-1.156582	-0.655012	-0.872910	-0.926068	-0.889866	-0.882688	-0.959495	-0.821928	-0.928130	-0.892443	-0.981807	-0.950066	-0.934037	-0.903810	-0.914723	-0.932403	-0.541387	-0.915723	-0.916088	-0.949729	-0.918964	-0.872994	-0.913986	-0.975804	-0.922680	-0.929748	-0.902160	-0.932660
chr15	54488278	54498277	5.449328e+07	-0.982773	-1.230487	-1.051977	-1.167455	-1.013945	-1.038267	-0.876612	-1.076339	-0.845787	-0.913103	-0.847833	-1.051887	-0.956389	-1.138794	-1.106088	-0.973308	-1.054449	-1.055747	-0.862075	-0.714953	-0.898987	-1.209140	-1.035415	-0.893960	-0.960449	-1.079467	-0.828501	-1.338238	-1.101978	-0.958190	-1.317844	-0.858839	-0.839350	-1.294618	-1.035386	-0.721727	-0.670618	-1.037817	-0.914588	-0.988515	-0.201618	-1.261467	-0.998573	-1.105100	-0.684209	-0.684994	-1.084922	-1.245188	-0.751068	-0.999449	-0.808863	-0.774046	-0.868213	-0.864595	-0.876067	-0.617573	-1.008570	-1.215831	-1.324709	-1.189979	-0.809314	-1.254070	-0.828440	-1.067140	-0.974443	-0.880094	-0.838544	-0.880550	-0.919786	-0.840551	-0.880883	-0.984793	-1.293203	-0.997772	-1.097972	-0.538473	-0.857900	-0.975764	-1.094740	-0.861361	-0.856586	-0.962136	-1.049421	-1.137884	-0.854569	-0.781792	-1.098072	-0.892575	-1.205744	-0.853003	-0.805555	-0.940110	-0.685406	-0.660419	-1.240205	-0.665102	-0.889333	-0.939856	-0.888058	-1.105163	-0.951604	-1.076230	-0.892187	-0.751280	-1.027056	-0.816640	-0.984826	-0.837315	-0.974902	-1.010353	-0.769073	-0.854904	-0.995673	-0.927493	-0.934876	-1.088286	-0.926922	-0.784397	-0.880833	-0.968418	-1.274796	-0.940401	-0.564622	-1.037494	-1.019866	-1.178366	-0.675869	-0.856649	-0.856269	-1.161885	-0.967588	-0.771670	-0.662856	-1.038879	-1.010601	-0.860233	-0.796436	-0.915200	-1.067206	-0.864314	-0.983804	-0.829776	-0.688851	-0.934186	-0.534856	-1.158532	-0.966314	-0.806553	-1.048602	-0.847626	-0.684020	-1.089818	-0.777710	-0.985379	-1.079410	-0.896869	-0.811520	-0.999311	-0.542817	-0.975631	-0.964988	-1.161633	-0.773085	-0.682273	-0.715219	-1.202049	-0.883967	-0.713622	-0.715344	-0.928571	-0.998547	-0.818430	-1.156707	-0.656277	-0.872299	-0.925985	-0.883737	-0.878885	-0.962635	-0.818982	-0.927032	-0.895859	-0.976182	-0.948886	-0.929785	-0.901091	-0.912314	-0.936386	-0.529311	-0.913889	-0.904260	-0.951477	-0.917377	-0.864933	-0.911515	-0.968837	-0.923665	-0.926391	-0.900017	-0.930503
chr15	54498278	54508277	5.450328e+07	-0.985046	-1.231346	-1.052250	-1.165736	-1.010197	-1.040844	-0.875168	-1.078945	-0.849266	-0.913399	-0.852755	-1.052896	-0.956685	-1.137162	-1.102729	-0.976720	-1.065165	-1.052213	-0.866012	-0.711180	-0.898051	-1.206476	-1.049483	-0.899028	-0.961086	-1.081391	-0.825981	-1.343014	-1.103094	-0.959558	-1.316899	-0.872065	-0.847371	-1.297099	-1.037753	-0.723070	-0.667005	-1.033012	-0.915129	-0.984979	-0.189884	-1.262813	-0.989432	-1.100916	-0.683797	-0.683083	-1.076687	-1.243462	-0.750482	-0.999971	-0.813215	-0.772766	-0.863710	-0.867530	-0.888878	-0.613903	-1.006102	-1.215073	-1.324974	-1.189927	-0.802726	-1.259609	-0.837012	-1.064270	-0.973661	-0.881453	-0.842251	-0.885266	-0.918544	-0.841929	-0.881223	-0.984240	-1.300372	-0.991771	-1.101084	-0.542795	-0.859093	-0.979666	-1.099477	-0.864505	-0.862169	-0.969405	-1.050573	-1.142935	-0.853499	-0.786138	-1.103947	-0.895057	-1.203413	-0.845447	-0.790074	-0.940564	-0.678818	-0.660325	-1.234724	-0.661857	-0.884377	-0.936226	-0.880727	-1.108497	-0.944590	-1.073188	-0.891915	-0.757171	-1.021879	-0.815646	-0.977683	-0.833822	-0.968631	-1.002891	-0.769545	-0.848963	-0.990711	-0.928581	-0.939027	-1.085350	-0.917877	-0.780362	-0.874496	-0.965016	-1.280356	-0.940648	-0.550110	-1.035385	-1.011513	-1.176252	-0.674963	-0.851883	-0.851352	-1.161971	-0.958268	-0.769343	-0.658152	-1.036008	-1.008228	-0.849662	-0.789929	-0.912052	-1.067154	-0.866329	-0.977987	-0.826119	-0.680681	-0.937968	-0.526756	-1.143291	-0.956633	-0.807080	-1.035613	-0.849060	-0.686485	-1.078104	-0.774051	-0.978201	-1.069012	-0.882553	-0.813063	-0.995740	-0.536947	-0.978460	-0.951894	-1.158695	-0.776414	-0.670110	-0.711502	-1.191773	-0.882381	-0.706572	-0.711903	-0.921778	-0.995488	-0.820205	-1.156420	-0.657247	-0.871684	-0.925600	-0.877671	-0.875234	-0.965627	-0.816316	-0.926014	-0.899387	-0.970699	-0.947944	-0.925557	-0.898408	-0.910026	-0.940377	-0.517636	-0.912172	-0.892730	-0.953195	-0.915841	-0.857119	-0.909148	-0.961998	-0.924779	-0.923191	-0.897965	-0.928436
chr15	54508278	54519442	54513860	-0.986756	-1.231630	-1.051975	-1.163778	-1.005679	-1.043774	-0.873531	-1.081686	-0.853157	-0.913308	-0.857547	-1.053757	-0.956919	-1.135055	-1.098961	-0.980223	-1.076399	-1.048272	-0.869870	-0.706858	-0.896970	-1.203072	-1.064028	-0.904385	-0.961508	-1.082942	-0.823583	-1.347647	-1.104166	-0.960775	-1.315288	-0.886047	-0.855970	-1.299053	-1.040356	-0.724309	-0.663074	-1.027616	-0.915361	-0.980889	-0.177821	-1.263542	-0.979480	-1.096267	-0.683564	-0.681685	-1.067802	-1.241716	-0.749968	-1.000307	-0.817645	-0.771468	-0.858752	-0.870524	-0.902111	-0.610233	-1.003317	-1.213565	-1.324234	-1.189249	-0.795666	-1.265041	-0.845591	-1.060929	-0.972746	-0.882628	-0.846524	-0.890267	-0.917069	-0.843361	-0.881417	-0.983697	-1.307787	-0.985149	-1.104039	-0.547088	-0.860007	-0.983411	-1.103935	-0.867569	-0.867626	-0.976800	-1.051330	-1.148083	-0.852314	-0.790566	-1.109589	-0.897425	-1.200442	-0.837463	-0.773796	-0.940781	-0.672220	-0.660314	-1.228285	-0.658619	-0.879383	-0.932242	-0.873170	-1.111494	-0.937168	-1.069886	-0.891744	-0.763397	-1.016748	-0.814616	-0.970383	-0.830074	-0.961753	-0.994951	-0.769511	-0.842565	-0.985438	-0.929575	-0.943681	-1.082073	-0.907877	-0.776214	-0.867617	-0.961442	-1.285582	-0.940698	-0.535292	-1.033148	-1.002341	-1.173579	-0.674127	-0.846841	-0.846190	-1.161519	-0.948569	-0.766133	-0.652733	-1.032857	-1.005290	-0.838519	-0.783041	-0.908362	-1.066805	-0.868470	-0.971958	-0.822252	-0.672366	-0.942047	-0.518780	-1.126580	-0.946611	-0.807898	-1.021924	-0.850527	-0.689497	-1.065636	-0.770146	-0.970550	-1.058083	-0.867351	-0.814848	-0.991532	-0.530775	-0.981045	-0.937961	-1.154856	-0.779855	-0.657632	-0.707712	-1.180768	-0.880819	-0.699171	-0.708175	-0.914358	-0.992143	-0.822112	-1.155717	-0.657998	-0.870967	-0.924872	-0.871212	-0.871996	-0.968188	-0.814617	-0.925269	-0.903551	-0.965514	-0.947914	-0.921230	-0.895733	-0.908099	-0.944609	-0.506950	-0.910823	-0.881790	-0.954864	-0.914425	-0.849878	-0.907077	-0.955336	-0.926446	-0.920449	-0.896164	-0.926623
chr15	54519443	54529442	5.452444e+07	-0.987785	-1.231290	-1.051107	-1.161725	-1.000618	-1.046931	-0.871796	-1.084420	-0.857266	-0.912794	-0.861916	-1.054387	-0.957120	-1.132586	-1.095005	-0.983573	-1.087511	-1.044151	-0.873421	-0.702167	-0.895834	-1.199066	-1.078185	-0.909762	-0.961668	-1.084003	-0.821518	-1.351858	-1.105146	-0.961772	-1.313069	-0.900005	-0.864647	-1.300270	-1.043045	-0.725345	-0.659076	-1.021929	-0.915268	-0.976477	-0.166124	-1.263569	-0.969265	-1.091371	-0.683538	-0.680947	-1.058733	-1.240069	-0.749582	-1.000448	-0.821925	-0.770273	-0.853585	-0.873373	-0.914978	-0.606808	-1.000376	-1.211332	-1.322480	-1.187936	-0.788532	-1.270018	-0.853692	-1.057295	-0.971763	-0.883553	-0.851144	-0.895294	-0.915456	-0.844789	-0.881500	-0.983211	-1.314986	-0.978307	-1.106629	-0.551085	-0.860540	-0.986758	-1.107812	-0.870358	-0.872642	-0.983874	-1.051639	-1.153044	-0.851076	-0.794816	-1.114665	-0.899540	-1.196928	-0.829345	-0.757314	-0.940708	-0.665886	-0.660368	-1.221095	-0.655535	-0.874564	-0.928041	-0.865672	-1.113978	-0.929610	-1.066472	-0.891670	-0.769723	-1.011887	-0.813594	-0.963185	-0.826202	-0.954477	-0.986834	-0.768945	-0.835924	-0.980056	-0.930402	-0.948690	-1.078567	-0.897280	-0.772134	-0.860442	-0.957846	-1.290243	-0.940531	-0.520764	-1.030853	-0.992706	-1.170366	-0.673407	-0.841716	-0.840972	-1.160499	-0.938852	-0.762081	-0.646790	-1.029518	-1.001831	-0.827205	-0.776020	-0.904238	-1.066154	-0.870674	-0.965942	-0.818310	-0.664213	-0.946303	-0.511282	-1.108958	-0.936646	-0.808973	-1.008053	-0.851981	-0.692962	-1.052844	-0.766134	-0.962694	-1.047037	-0.851871	-0.816817	-0.986844	-0.524534	-0.983261	-0.923695	-1.150183	-0.783259	-0.645329	-0.703990	-1.169437	-0.879335	-0.691727	-0.704277	-0.906573	-0.988568	-0.824086	-1.154606	-0.658472	-0.870112	-0.923782	-0.864589	-0.869251	-0.970331	-0.813452	-0.924732	-0.907590	-0.960993	-0.948305	-0.917340	-0.893324	-0.906498	-0.948538	-0.497697	-0.909746	-0.872162	-0.956297	-0.913189	-0.843560	-0.905332	-0.949463	-0.928112	-0.918163	-0.894637	-0.925098
chr15	54529443	54539442	5.453444e+07	-0.988183	-1.230424	-1.049728	-1.159738	-0.995368	-1.050140	-0.870090	-1.087012	-0.861350	-0.911915	-0.865660	-1.054764	-0.957331	-1.129954	-1.091121	-0.986562	-1.097886	-1.040115	-0.876501	-0.697382	-0.894738	-1.194727	-1.091170	-0.914879	-0.961590	-1.084558	-0.819922	-1.355462	-1.106010	-0.962515	-1.310421	-0.913164	-0.872882	-1.300692	-1.045644	-0.726127	-0.655279	-1.016317	-0.914901	-0.972050	-0.155407	-1.262975	-0.959390	-1.086498	-0.683708	-0.680863	-1.049991	-1.238618	-0.749352	-1.000426	-0.825859	-0.769274	-0.848509	-0.875900	-0.926781	-0.603822	-0.997478	-1.208565	-1.319927	-1.186118	-0.781740	-1.274304	-0.860938	-1.053606	-0.970790	-0.884215	-0.855817	-0.900087	-0.913851	-0.846157	-0.881523	-0.982823	-1.321546	-0.971690	-1.108726	-0.554578	-0.860680	-0.989549	-1.110930	-0.872740	-0.876991	-0.990261	-1.051537	-1.157576	-0.849869	-0.798668	-1.118957	-0.901325	-1.193150	-0.821626	-0.741663	-0.940343	-0.660209	-0.660461	-1.213670	-0.652805	-0.870244	-0.923886	-0.858700	-1.115804	-0.922409	-1.063211	-0.891679	-0.775740	-1.007611	-0.812641	-0.956525	-0.822454	-0.947264	-0.979085	-0.767937	-0.829461	-0.974927	-0.931006	-0.953721	-1.075078	-0.886829	-0.768397	-0.853451	-0.954477	-1.294099	-0.940166	-0.507450	-1.028626	-0.983299	-1.166799	-0.672858	-0.836846	-0.836029	-1.159002	-0.929738	-0.757471	-0.640761	-1.026205	-0.998066	-0.816441	-0.769323	-0.899965	-1.065275	-0.872815	-0.960321	-0.814538	-0.656722	-0.950494	-0.504723	-1.091582	-0.927373	-0.810206	-0.994901	-0.853343	-0.696637	-1.040537	-0.762283	-0.955128	-1.036592	-0.837158	-0.818823	-0.982037	-0.518632	-0.984986	-0.910007	-1.145008	-0.786395	-0.633975	-0.700569	-1.158515	-0.878003	-0.684757	-0.700453	-0.898952	-0.984952	-0.826006	-1.153186	-0.658645	-0.869117	-0.922393	-0.858230	-0.866498	-0.972453	-0.812552	-0.924302	-0.912188	-0.956352	-0.949152	-0.913236	-0.890753	-0.904916	-0.952830	-0.488203	-0.908724	-0.862132	-0.957727	-0.911901	-0.837019	-0.903592	-0.943383	-0.929997	-0.915911	-0.893096	-0.923579
chr15	54539443	54549442	5.454444e+07	-0.988077	-1.229056	-1.047795	-1.157746	-0.989701	-1.053572	-0.868343	-1.089626	-0.865631	-0.910655	-0.869039	-1.054922	-0.957609	-1.127070	-1.087112	-0.989356	-1.108131	-1.035958	-0.879315	-0.692251	-0.893637	-1.189856	-1.103744	-0.920053	-0.961314	-1.084678	-0.818720	-1.358716	-1.106841	-0.963065	-1.307236	-0.926284	-0.881121	-1.300367	-1.048270	-0.726713	-0.651503	-1.010515	-0.914283	-0.967411	-0.145014	-1.261809	-0.949315	-1.081367	-0.684071	-0.681393	-1.041090	-1.237290	-0.749264	-1.000274	-0.829709	-0.768427	-0.843256	-0.878223	-0.938223	-0.601112	-0.994485	-1.205176	-1.316545	-1.183740	-0.774905	-1.278186	-0.867823	-1.049677	-0.969781	-0.884690	-0.860773	-0.904945	-0.912219	-0.847555	-0.881532	-0.982523	-1.327835	-0.964968	-1.110484	-0.557798	-0.860468	-0.991977	-1.113513	-0.874873	-0.880979	-0.996348	-1.051085	-1.161973	-0.848646	-0.802356	-1.122770	-0.902923	-1.188982	-0.813929	-0.726016	-0.939690	-0.654860	-0.660572	-1.205712	-0.650275	-0.866199	-0.919564	-0.851875	-1.117112	-0.915208	-1.059976	-0.891749	-0.781753	-1.003682	-0.811706	-0.950027	-0.818648	-0.939759	-0.971327	-0.766536	-0.822851	-0.969803	-0.931439	-0.959003	-1.071451	-0.876054	-0.764821	-0.846309	-0.951174	-1.297451	-0.939604	-0.494620	-1.026330	-0.973723	-1.162712	-0.672456	-0.831985	-0.831101	-1.157015	-0.920751	-0.752146	-0.634428	-1.022760	-0.993825	-0.805672	-0.762617	-0.895354	-1.064167	-0.875010	-0.954795	-0.810741	-0.649477	-0.954854	-0.498702	-1.073629	-0.918287	-0.811637	-0.981799	-0.854704	-0.700673	-1.028080	-0.758414	-0.947458	-1.026217	-0.822499	-0.820941	-0.976939	-0.512772	-0.986337	-0.896192	-1.139149	-0.789423	-0.622946	-0.697255	-1.147444	-0.876728	-0.677922	-0.696523	-0.891150	-0.981096	-0.827964	-1.151432	-0.658545	-0.867895	-0.920653	-0.851813	-0.862904	-0.975192	-0.811777	-0.923955	-0.919089	-0.950155	-0.950997	-0.907595	-0.887148	-0.902874	-0.958968	-0.475417	-0.907460	-0.848427	-0.959547	-0.910132	-0.828119	-0.901332	-0.935192	-0.932712	-0.913032	-0.891057	-0.921610
chr15	54549443	54559442	5.455444e+07	-0.987503	-1.227215	-1.045293	-1.155791	-0.983669	-1.057230	-0.866575	-1.092273	-0.870100	-0.909014	-0.872068	-1.054851	-0.957996	-1.123967	-1.082989	-0.991945	-1.118236	-1.031676	-0.881863	-0.686783	-0.892534	-1.184471	-1.115874	-0.925303	-0.960870	-1.084371	-0.817956	-1.361628	-1.107669	-0.963427	-1.303520	-0.939344	-0.889325	-1.299267	-1.050881	-0.727114	-0.647781	-1.004561	-0.913431	-0.962590	-0.134941	-1.260098	-0.939060	-1.075962	-0.684626	-0.682542	-1.032041	-1.236102	-0.749318	-1.000013	-0.833490	-0.767747	-0.837851	-0.880298	-0.949287	-0.598706	-0.991417	-1.201182	-1.312380	-1.180804	-0.768046	-1.281658	-0.874385	-1.045509	-0.968745	-0.884993	-0.865992	-0.909875	-0.910608	-0.848993	-0.881556	-0.982323	-1.333829	-0.958178	-1.111905	-0.560747	-0.859910	-0.994033	-1.115557	-0.876755	-0.884627	-1.002125	-1.050315	-1.166246	-0.847421	-0.805883	-1.126118	-0.904349	-1.184316	-0.806083	-0.709984	-0.938717	-0.649727	-0.660682	-1.197031	-0.647899	-0.862371	-0.914953	-0.845029	-1.117900	-0.907850	-1.056730	-0.891873	-0.787900	-1.000032	-0.810766	-0.943528	-0.814703	-0.931758	-0.963380	-0.764751	-0.815926	-0.964582	-0.931726	-0.964662	-1.067602	-0.864718	-0.761343	-0.838838	-0.947871	-1.300411	-0.938824	-0.481985	-1.023877	-0.963799	-1.157963	-0.672214	-0.827018	-0.826066	-1.154496	-0.911687	-0.745969	-0.627679	-1.019095	-0.988979	-0.794638	-0.755742	-0.890287	-1.062805	-0.877316	-0.949237	-0.806819	-0.642313	-0.959524	-0.493081	-1.054656	-0.909169	-0.813311	-0.968448	-0.856122	-0.705176	-1.015158	-0.754450	-0.939481	-1.015670	-0.807573	-0.823214	-0.971451	-0.506815	-0.987319	-0.881897	-1.132457	-0.792403	-0.611977	-0.693955	-1.135934	-0.875461	-0.671088	-0.692395	-0.882994	-0.976871	-0.830006	-1.149304	-0.658158	-0.866370	-0.918502	-0.845183	-0.860397	-0.977093	-0.811533	-0.923928	-0.924640	-0.945745	-0.952871	-0.903471	-0.884436	-0.901453	-0.963648	-0.466135	-0.906615	-0.838370	-0.960754	-0.908826	-0.821608	-0.899764	-0.929308	-0.934746	-0.911065	-0.889604	-0.920251
chr15	54559443	54569448	5.456445e+07	-0.986490	-1.224924	-1.042205	-1.153902	-0.977327	-1.061118	-0.864802	-1.094956	-0.874738	-0.906993	-0.874752	-1.054539	-0.958533	-1.120664	-1.078754	-0.994318	-1.128186	-1.027253	-0.884142	-0.680991	-0.891416	-1.178599	-1.127520	-0.930635	-0.960287	-1.083644	-0.817656	-1.364195	-1.108524	-0.963607	-1.299291	-0.952310	-0.897435	-1.297372	-1.053435	-0.727346	-0.644142	-0.998485	-0.912355	-0.957610	-0.125179	-1.257855	-0.928644	-1.070270	-0.685366	-0.684303	-1.022848	-1.235058	-0.749507	-0.999649	-0.837196	-0.767246	-0.832317	-0.882077	-0.959947	-0.596629	-0.988291	-1.196601	-1.307489	-1.177326	-0.761191	-1.284718	-0.880648	-1.041093	-0.967676	-0.885162	-0.871446	-0.914890	-0.909046	-0.850482	-0.881627	-0.982228	-1.339508	-0.951356	-1.112986	-0.563430	-0.859009	-0.995710	-1.117050	-0.878377	-0.887959	-1.007582	-1.049248	-1.170404	-0.846202	-0.809248	-1.129012	-0.905614	-1.178762	-0.797554	-0.692433	-0.937294	-0.644512	-0.660771	-1.186944	-0.645558	-0.858586	-0.909682	-0.837695	-1.118098	-0.899843	-1.053299	-0.892052	-0.794601	-0.996474	-0.809748	-0.936581	-0.810350	-0.922635	-0.954686	-0.762449	-0.808171	-0.958928	-0.931883	-0.971107	-1.063248	-0.852017	-0.757776	-0.830482	-0.944360	-1.303160	-0.937744	-0.468757	-1.021037	-0.952863	-1.152106	-0.672159	-0.821603	-0.820569	-1.151211	-0.901930	-0.738414	-0.620051	-1.014925	-0.983094	-0.782576	-0.748212	-0.884355	-1.061055	-0.879895	-0.943270	-0.802472	-0.634768	-0.964872	-0.487532	-1.033261	-0.899415	-0.815382	-0.953936	-0.857713	-0.710516	-1.000826	-0.750123	-0.930605	-1.004215	-0.791376	-0.825807	-0.965177	-0.500353	-0.987907	-0.866080	-1.124367	-0.795506	-0.600352	-0.690429	-1.123129	-0.874092	-0.663819	-0.687768	-0.873894	-0.971904	-0.832274	-1.146619	-0.657397	-0.864356	-0.915720	-0.837874	-0.857891	-0.979009	-0.811533	-0.924141	-0.930885	-0.941274	-0.955272	-0.899204	-0.881549	-0.900024	-0.968667	-0.456474	-0.905787	-0.827853	-0.961882	-0.907452	-0.814818	-0.898204	-0.923294	-0.936846	-0.909128	-0.888115	-0.918907
chr15	54569449	54579448	5.457445e+07	-0.985052	-1.222197	-1.038509	-1.152114	-0.970731	-1.065231	-0.863024	-1.097671	-0.879511	-0.904587	-0.877085	-1.053973	-0.959259	-1.117168	-1.074396	-0.996444	-1.137939	-1.022677	-0.886156	-0.674892	-0.890265	-1.172260	-1.138627	-0.936033	-0.959595	-1.082496	-0.817813	-1.366396	-1.109418	-0.963595	-1.294575	-0.965134	-0.905377	-1.294671	-1.055880	-0.727419	-0.640592	-0.992309	-0.911063	-0.952500	-0.115719	-1.255100	-0.918101	-1.064285	-0.686270	-0.686656	-1.013521	-1.234148	-0.749823	-0.999159	-0.840817	-0.766928	-0.826678	-0.883525	-0.970162	-0.594899	-0.985116	-1.191464	-1.301929	-1.173326	-0.754366	-1.287352	-0.886630	-1.036408	-0.966554	-0.885238	-0.877087	-0.919986	-0.907545	-0.852028	-0.881767	-0.982236	-1.344861	-0.944541	-1.113723	-0.565844	-0.857756	-0.997008	-1.117979	-0.879716	-0.890985	-1.012716	-1.047886	-1.174449	-0.844989	-0.812451	-1.131455	-0.906723	-1.173174	-0.789712	-0.676152	-0.935610	-0.640066	-0.660791	-1.177032	-0.643645	-0.855503	-0.904562	-0.831035	-1.117608	-0.892486	-1.050270	-0.892228	-0.800780	-0.993583	-0.808803	-0.930278	-0.806296	-0.913820	-0.946630	-0.760019	-0.800801	-0.953775	-0.931895	-0.977293	-1.059076	-0.839983	-0.754714	-0.822541	-0.941200	-1.305273	-0.936539	-0.457068	-1.018192	-0.942692	-1.146020	-0.672316	-0.816597	-0.815473	-1.147663	-0.893039	-0.730667	-0.612811	-1.010905	-0.977075	-0.771426	-0.741228	-0.878485	-1.059179	-0.882321	-0.937837	-0.798368	-0.628048	-0.970049	-0.482937	-1.012853	-0.890588	-0.817529	-0.940580	-0.859225	-0.715838	-0.987348	-0.746123	-0.922230	-0.993659	-0.776530	-0.828287	-0.959126	-0.494422	-0.987957	-0.851231	-1.116156	-0.798196	-0.589943	-0.687221	-1.111035	-0.872822	-0.657288	-0.683367	-0.865292	-0.966935	-0.834397	-1.143809	-0.656341	-0.862119	-0.912717	-0.831055	-0.855892	-0.980573	-0.811734	-0.924547	-0.936497	-0.937666	-0.957642	-0.895689	-0.879087	-0.898864	-0.972962	-0.448397	-0.905127	-0.819047	-0.962700	-0.906290	-0.809147	-0.896962	-0.918395	-0.938532	-0.907602	-0.886889	-0.917844
chr15	54579449	54589448	5.458445e+07	-0.983210	-1.219039	-1.034184	-1.150453	-0.963931	-1.069557	-0.861230	-1.100417	-0.884387	-0.901790	-0.879061	-1.053141	-0.960208	-1.113483	-1.069915	-0.998290	-1.147454	-1.017937	-0.887910	-0.668501	-0.889084	-1.165471	-1.149155	-0.941472	-0.958824	-1.080918	-0.818416	-1.368203	-1.110341	-0.963372	-1.289396	-0.977763	-0.913083	-1.291153	-1.058161	-0.727341	-0.637119	-0.986053	-0.909571	-0.947286	-0.106545	-1.251860	-0.907472	-1.058006	-0.687310	-0.689574	-1.004062	-1.233357	-0.750252	-0.998510	-0.844346	-0.766784	-0.820968	-0.884621	-0.979890	-0.593525	-0.981893	-1.185809	-1.295742	-1.168837	-0.747594	-1.289557	-0.892345	-1.031442	-0.965368	-0.885265	-0.882854	-0.925150	-0.906115	-0.853630	-0.881996	-0.982341	-1.349901	-0.937775	-1.114129	-0.567980	-0.856146	-0.997929	-1.118332	-0.880739	-0.893727	-1.017519	-1.046228	-1.178375	-0.843772	-0.815501	-1.133465	-0.907675	-1.167330	-0.782152	-0.660313	-0.933620	-0.636102	-0.660726	-1.166886	-0.642032	-0.852923	-0.899355	-0.824690	-1.116488	-0.885413	-1.047489	-0.892384	-0.806759	-0.991123	-0.807879	-0.924256	-0.802348	-0.904930	-0.938798	-0.757412	-0.793465	-0.948875	-0.931795	-0.983474	-1.054894	-0.828071	-0.751954	-0.814619	-0.938199	-1.306945	-0.935201	-0.446227	-1.015168	-0.932810	-1.139490	-0.672663	-0.811738	-0.810510	-1.143754	-0.884543	-0.722474	-0.605676	-1.006855	-0.970707	-0.760649	-0.734436	-0.872437	-1.057115	-0.884692	-0.932630	-0.794295	-0.621762	-0.975269	-0.478943	-0.992526	-0.882209	-0.819816	-0.927693	-0.860721	-0.721315	-0.974083	-0.742240	-0.913960	-0.983444	-0.762298	-0.830737	-0.953048	-0.488726	-0.987518	-0.836623	-1.107559	-0.800601	-0.580171	-0.684151	-1.099063	-0.871573	-0.651122	-0.678986	-0.856780	-0.961735	-0.836460	-1.140790	-0.654968	-0.859571	-0.909400	-0.824392	-0.853903	-0.982179	-0.812107	-0.925179	-0.942660	-0.934052	-0.960401	-0.892109	-0.876490	-0.897682	-0.977495	-0.440013	-0.904455	-0.809908	-0.963429	-0.905068	-0.803276	-0.895727	-0.913439	-0.940173	-0.906081	-0.885628	-0.916779
chr15	54589449	54599459	54594454	-0.980985	-1.215441	-1.029202	-1.148920	-0.956965	-1.074089	-0.859400	-1.103196	-0.889346	-0.898600	-0.880671	-1.052023	-0.961414	-1.109613	-1.065313	-0.999829	-1.156723	-1.013019	-0.889392	-0.661830	-0.887870	-1.158245	-1.159068	-0.946933	-0.957994	-1.078899	-0.819463	-1.369587	-1.111279	-0.962924	-1.283777	-0.990164	-0.920498	-1.286811	-1.060234	-0.727120	-0.633702	-0.979730	-0.907890	-0.941982	-0.097633	-1.248165	-0.896786	-1.051426	-0.688462	-0.693025	-0.994457	-1.232669	-0.750773	-0.997668	-0.847783	-0.766786	-0.815215	-0.885346	-0.989106	-0.592506	-0.978615	-1.179671	-1.288954	-1.163888	-0.740886	-1.291327	-0.897817	-1.026189	-0.964108	-0.885270	-0.888694	-0.930371	-0.904767	-0.855291	-0.882309	-0.982528	-1.354655	-0.931094	-1.114231	-0.569835	-0.854187	-0.998459	-1.118095	-0.881410	-0.896216	-1.021978	-1.044271	-1.182180	-0.842530	-0.818398	-1.135063	-0.908479	-1.161073	-0.774651	-0.644458	-0.931264	-0.632475	-0.660557	-1.156254	-0.640666	-0.850765	-0.893906	-0.818479	-1.114728	-0.878435	-1.044878	-0.892505	-0.812734	-0.988975	-0.806953	-0.918312	-0.798385	-0.895733	-0.930954	-0.754578	-0.785954	-0.944092	-0.931594	-0.989796	-1.050585	-0.815959	-0.749376	-0.806479	-0.935253	-1.308271	-0.933731	-0.435889	-1.011826	-0.922964	-1.132353	-0.673205	-0.806880	-0.805533	-1.139398	-0.876189	-0.713653	-0.598495	-1.002669	-0.963834	-0.749961	-0.727639	-0.866045	-1.054808	-0.887055	-0.927472	-0.790126	-0.615713	-0.980656	-0.475383	-0.971745	-0.874016	-0.822285	-0.914899	-0.862237	-0.727052	-0.960665	-0.738365	-0.905576	-0.973254	-0.748286	-0.833205	-0.946787	-0.483107	-0.986572	-0.821844	-1.098406	-0.802774	-0.570746	-0.681125	-1.086873	-0.870309	-0.645121	-0.674502	-0.848117	-0.956137	-0.838510	-1.137482	-0.653256	-0.856628	-0.905688	-0.817699	-0.852065	-0.983727	-0.812620	-0.925998	-0.948945	-0.930694	-0.963336	-0.888727	-0.873935	-0.896549	-0.981937	-0.431914	-0.903805	-0.801075	-0.963999	-0.903865	-0.797623	-0.894579	-0.908780	-0.941612	-0.904661	-0.884414	-0.915777
chr15	54599460	54609459	5.460446e+07	-0.978412	-1.211402	-1.023543	-1.147507	-0.949861	-1.078812	-0.857516	-1.106008	-0.894356	-0.895017	-0.881900	-1.050599	-0.962900	-1.105571	-1.060585	-1.001049	-1.165733	-1.007921	-0.890588	-0.654897	-0.886613	-1.150609	-1.168311	-0.952387	-0.957122	-1.076429	-0.820947	-1.370528	-1.112214	-0.962244	-1.277752	-1.002291	-0.927569	-1.281659	-1.062063	-0.726769	-0.630320	-0.973366	-0.906033	-0.936617	-0.088966	-1.244056	-0.886105	-1.044554	-0.689698	-0.696982	-0.984707	-1.232053	-0.751366	-0.996613	-0.851123	-0.766901	-0.809458	-0.885683	-0.997775	-0.591842	-0.975288	-1.173089	-1.281591	-1.158512	-0.734263	-1.292642	-0.903058	-1.020659	-0.962782	-0.885278	-0.894554	-0.935633	-0.903508	-0.857014	-0.882684	-0.982779	-1.359144	-0.924533	-1.114045	-0.571409	-0.851897	-0.998575	-1.117263	-0.881697	-0.898481	-1.026071	-1.042025	-1.185849	-0.841239	-0.821142	-1.136262	-0.909138	-1.154447	-0.767249	-0.628696	-0.928537	-0.629192	-0.660277	-1.145227	-0.639555	-0.849057	-0.888238	-0.812451	-1.112336	-0.871624	-1.042457	-0.892561	-0.818689	-0.987122	-0.806038	-0.912452	-0.794419	-0.886318	-0.923145	-0.751540	-0.778322	-0.939452	-0.931297	-0.996195	-1.046172	-0.803733	-0.746962	-0.798164	-0.932365	-1.309278	-0.932175	-0.426121	-1.008138	-0.913264	-1.124658	-0.673934	-0.802058	-0.800571	-1.134631	-0.868032	-0.704291	-0.591356	-0.998366	-0.956492	-0.739458	-0.720877	-0.859341	-1.052261	-0.889377	-0.922371	-0.785882	-0.609945	-0.986154	-0.472261	-0.950680	-0.866050	-0.824916	-0.902276	-0.863753	-0.732964	-0.947197	-0.734528	-0.897160	-0.963134	-0.734606	-0.835657	-0.940394	-0.477616	-0.985101	-0.807007	-1.088810	-0.804684	-0.561747	-0.678161	-1.074550	-0.869038	-0.639312	-0.669942	-0.839349	-0.950152	-0.840519	-1.133892	-0.651226	-0.853280	-0.901600	-0.811024	-0.849946	-0.985662	-0.813531	-0.927422	-0.957390	-0.926756	-0.967436	-0.884687	-0.870667	-0.895119	-0.987488	-0.421897	-0.902951	-0.790058	-0.964336	-0.902302	-0.790646	-0.893222	-0.903283	-0.942973	-0.902979	-0.882883	-0.914579
chr15	54609460	54619459	5.461446e+07	-0.975536	-1.206925	-1.017184	-1.146204	-0.942635	-1.083708	-0.855559	-1.108851	-0.899369	-0.891044	-0.882745	-1.048858	-0.964680	-1.101364	-1.055720	-1.001948	-1.174484	-1.002647	-0.891474	-0.647723	-0.885305	-1.142597	-1.176840	-0.957793	-0.956227	-1.073497	-0.822854	-1.371019	-1.113128	-0.961316	-1.271363	-1.014102	-0.934264	-1.275720	-1.063613	-0.726304	-0.626950	-0.966991	-0.904018	-0.931232	-0.080526	-1.239575	-0.875495	-1.037405	-0.690987	-0.701421	-0.974817	-1.231463	-0.752021	-0.995330	-0.854373	-0.767104	-0.803735	-0.885633	-1.005863	-0.591542	-0.971921	-1.166106	-1.273691	-1.152735	-0.727747	-1.293481	-0.908067	-1.014862	-0.961395	-0.885312	-0.900388	-0.940908	-0.902333	-0.858796	-0.883091	-0.983077	-1.363379	-0.918115	-1.113576	-0.572710	-0.849303	-0.998245	-1.115835	-0.881572	-0.900552	-1.029772	-1.039506	-1.189379	-0.839868	-0.823730	-1.137079	-0.909651	-1.147462	-0.759921	-0.612997	-0.925415	-0.626221	-0.659893	-1.133813	-0.638692	-0.847800	-0.882336	-0.806599	-1.109310	-0.864984	-1.040219	-0.892531	-0.824659	-0.985529	-0.805137	-0.906631	-0.790432	-0.876707	-0.915355	-0.748299	-0.770565	-0.934930	-0.930900	-1.002655	-1.041645	-0.791374	-0.744664	-0.789657	-0.929516	-1.309990	-0.930560	-0.416905	-1.004057	-0.903746	-1.116403	-0.674836	-0.797271	-0.795618	-1.129447	-0.860056	-0.694406	-0.584288	-0.993929	-0.948652	-0.729140	-0.714135	-0.852302	-1.049460	-0.891647	-0.917292	-0.781554	-0.604444	-0.991753	-0.469553	-0.929337	-0.858281	-0.827713	-0.889795	-0.865273	-0.739018	-0.933680	-0.730732	-0.888719	-0.953041	-0.721248	-0.838096	-0.933866	-0.472262	-0.983080	-0.792101	-1.078809	-0.806325	-0.553174	-0.675244	-1.062082	-0.867760	-0.633667	-0.665299	-0.830442	-0.943752	-0.842459	-1.130000	-0.648898	-0.849507	-0.897128	-0.804366	-0.847801	-0.987632	-0.814476	-0.928900	-0.966030	-0.922766	-0.971640	-0.880588	-0.867334	-0.893663	-0.993139	-0.411705	-0.902080	-0.778842	-0.964651	-0.900706	-0.783549	-0.891846	-0.897710	-0.944328	-0.901273	-0.881322	-0.913364
chr15	54619460	54629459	5.462446e+07	-0.972406	-1.202005	-1.010089	-1.144997	-0.935296	-1.088767	-0.853510	-1.111716	-0.904349	-0.886677	-0.883219	-1.046791	-0.966761	-1.096987	-1.050693	-1.002529	-1.182994	-0.997210	-0.892027	-0.640322	-0.883952	-1.134215	-1.184648	-0.963113	-0.955329	-1.070088	-0.825179	-1.371068	-1.114005	-0.960113	-1.264651	-1.025574	-0.940570	-1.269011	-1.064843	-0.725747	-0.623568	-0.960616	-0.901865	-0.925853	-0.072306	-1.234770	-0.865004	-1.029987	-0.692304	-0.706317	-0.964784	-1.230862	-0.752737	-0.993799	-0.857548	-0.767374	-0.798065	-0.885193	-1.013351	-0.591620	-0.968519	-1.158753	-1.265280	-1.146578	-0.721353	-1.293820	-0.912846	-1.008795	-0.959955	-0.885396	-0.906148	-0.946162	-0.901246	-0.860625	-0.883497	-0.983409	-1.367384	-0.911857	-1.112828	-0.573746	-0.846433	-0.997448	-1.113817	-0.881023	-0.902463	-1.033072	-1.036721	-1.192774	-0.838375	-0.826166	-1.137534	-0.910019	-1.140278	-0.752783	-0.597633	-0.921941	-0.623588	-0.659419	-1.122246	-0.638089	-0.847009	-0.876300	-0.801011	-1.105703	-0.858633	-1.038196	-0.892410	-0.830559	-0.984190	-0.804258	-0.900912	-0.786494	-0.867110	-0.907714	-0.744930	-0.762831	-0.930588	-0.930398	-1.009031	-1.037076	-0.779097	-0.742490	-0.781102	-0.926733	-1.310408	-0.928946	-0.408395	-0.999622	-0.894625	-1.107759	-0.675868	-0.792616	-0.790766	-1.123938	-0.852398	-0.684222	-0.577448	-0.989423	-0.940425	-0.719202	-0.707532	-0.845055	-1.046454	-0.893814	-0.912305	-0.777226	-0.599290	-0.997345	-0.467280	-0.908143	-0.850822	-0.830614	-0.877660	-0.866785	-0.745069	-0.920381	-0.727053	-0.880436	-0.943123	-0.708454	-0.840487	-0.927325	-0.467166	-0.980524	-0.777400	-1.068634	-0.807668	-0.545190	-0.672402	-1.049690	-0.866502	-0.628266	-0.660667	-0.821537	-0.937054	-0.844254	-1.125866	-0.646344	-0.845382	-0.892361	-0.797851	-0.846199	-0.989235	-0.815405	-0.930378	-0.973382	-0.919733	-0.975255	-0.877419	-0.864597	-0.892446	-0.997613	-0.403600	-0.901314	-0.769796	-0.964550	-0.899362	-0.777877	-0.890773	-0.893482	-0.944992	-0.899965	-0.880027	-0.912423
chr15	54629460	54639459	5.463446e+07	-0.969065	-1.196646	-1.002236	-1.143882	-0.927868	-1.093980	-0.851346	-1.114594	-0.909260	-0.881921	-0.883335	-1.044390	-0.969146	-1.092438	-1.045482	-1.002794	-1.191279	-0.991626	-0.892225	-0.632713	-0.882567	-1.125468	-1.191730	-0.968299	-0.954438	-1.066184	-0.827921	-1.370693	-1.114817	-0.958603	-1.257657	-1.036672	-0.946477	-1.261555	-1.065702	-0.725123	-0.620157	-0.954258	-0.899597	-0.920493	-0.064313	-1.229684	-0.854684	-1.022300	-0.693625	-0.711646	-0.954599	-1.230227	-0.753519	-0.992001	-0.860661	-0.767701	-0.792465	-0.884361	-1.020220	-0.592087	-0.965080	-1.151069	-1.256390	-1.140062	-0.715102	-1.293629	-0.917398	-1.002454	-0.958476	-0.885540	-0.911779	-0.951352	-0.900263	-0.862472	-0.883876	-0.983757	-1.371165	-0.905770	-1.111803	-0.574524	-0.843317	-0.996174	-1.111213	-0.880045	-0.904236	-1.035967	-1.033686	-1.196021	-0.836727	-0.828440	-1.137646	-0.910244	-1.132619	-0.745514	-0.581923	-0.917957	-0.621163	-0.658834	-1.110040	-0.637713	-0.846642	-0.869859	-0.795418	-1.101336	-0.852290	-1.036290	-0.892202	-0.836657	-0.983021	-0.803358	-0.895009	-0.782431	-0.857142	-0.899873	-0.741307	-0.754790	-0.926211	-0.929752	-1.015561	-1.032247	-0.766347	-0.740325	-0.772127	-0.923873	-1.310549	-0.927289	-0.400225	-0.994597	-0.885560	-1.098352	-0.677040	-0.787904	-0.785803	-1.117857	-0.844722	-0.673327	-0.570553	-0.984636	-0.931412	-0.709232	-0.700778	-0.837289	-1.043115	-0.895959	-0.907173	-0.772718	-0.594237	-1.003169	-0.465331	-0.886220	-0.843323	-0.833729	-0.865328	-0.868374	-0.751352	-0.906739	-0.723336	-0.871978	-0.932917	-0.695670	-0.842939	-0.920488	-0.462142	-0.977298	-0.762267	-1.057874	-0.808773	-0.537469	-0.669479	-1.036828	-0.865213	-0.622866	-0.655853	-0.812227	-0.929761	-0.845944	-1.121308	-0.643482	-0.840739	-0.887096	-0.791203	-0.844746	-0.990788	-0.816394	-0.931989	-0.980664	-0.916950	-0.978828	-0.874472	-0.861940	-0.891231	-1.001807	-0.395923	-0.900519	-0.761117	-0.964176	-0.898026	-0.772462	-0.889758	-0.889621	-0.945283	-0.898750	-0.878748	-0.911544
chr15	54639460	54649464	54644462	-0.965540	-1.190852	-0.993614	-1.142865	-0.920380	-1.099328	-0.849054	-1.117475	-0.914065	-0.876780	-0.883105	-1.041657	-0.971837	-1.087708	-1.040073	-1.002749	-1.199363	-0.985904	-0.892037	-0.624910	-0.881165	-1.116357	-1.198087	-0.973318	-0.953556	-1.061769	-0.831080	-1.369908	-1.115537	-0.956755	-1.250414	-1.047368	-0.951992	-1.253382	-1.066139	-0.724457	-0.616704	-0.947918	-0.897240	-0.915169	-0.056551	-1.224354	-0.844577	-1.014333	-0.694917	-0.717379	-0.944249	-1.229534	-0.754372	-0.989921	-0.863724	-0.768068	-0.786955	-0.883125	-1.026443	-0.592943	-0.961601	-1.143095	-1.247045	-1.133210	-0.709004	-1.292885	-0.921727	-0.995827	-0.956955	-0.885747	-0.917241	-0.956433	-0.899395	-0.864303	-0.884203	-0.984109	-1.374714	-0.899854	-1.110517	-0.575064	-0.839993	-0.994426	-1.108030	-0.878641	-0.905873	-1.038452	-1.030416	-1.199102	-0.834897	-0.830529	-1.137424	-0.910328	-1.124769	-0.738353	-0.566393	-0.913574	-0.619017	-0.658171	-1.097610	-0.637572	-0.846704	-0.863216	-0.789981	-1.096305	-0.846175	-1.034566	-0.891923	-0.842740	-0.982040	-0.802453	-0.889081	-0.778376	-0.847155	-0.892074	-0.737564	-0.746716	-0.921930	-0.928966	-1.021979	-1.027287	-0.753527	-0.738233	-0.763038	-0.921015	-1.310397	-0.925672	-0.392697	-0.989100	-0.876925	-1.088478	-0.678266	-0.783306	-0.780900	-1.111392	-0.837293	-0.662099	-0.563844	-0.979708	-0.921861	-0.699601	-0.694101	-0.829262	-1.039546	-0.897987	-0.902057	-0.768186	-0.589446	-1.009022	-0.463779	-0.864347	-0.836012	-0.836942	-0.853211	-0.869997	-0.757637	-0.893234	-0.719705	-0.863655	-0.922750	-0.683328	-0.845366	-0.913580	-0.457409	-0.973474	-0.747220	-1.046908	-0.809603	-0.530309	-0.666543	-1.023919	-0.863938	-0.617650	-0.651024	-0.802805	-0.922106	-0.847438	-1.116462	-0.640426	-0.835735	-0.881493	-0.784653	-0.843278	-0.992454	-0.817532	-0.933887	-0.988586	-0.914105	-0.982690	-0.871426	-0.859086	-0.889875	-1.006131	-0.387886	-0.899594	-0.751882	-0.963472	-0.896548	-0.766715	-0.888679	-0.885713	-0.945207	-0.897481	-0.877337	-0.910622
chr15	54649465	54659464	5.465446e+07	-0.961843	-1.184642	-0.984223	-1.141945	-0.912856	-1.104785	-0.846614	-1.120344	-0.918724	-0.871261	-0.882537	-1.038598	-0.974826	-1.082780	-1.034461	-1.002392	-1.207267	-0.980040	-0.891413	-0.616930	-0.879752	-1.106884	-1.203713	-0.978132	-0.952677	-1.056815	-0.834648	-1.368717	-1.116132	-0.954532	-1.242953	-1.057626	-0.957118	-1.244524	-1.066100	-0.723767	-0.613196	-0.941595	-0.894820	-0.909888	-0.049034	-1.218797	-0.834711	-1.006079	-0.696147	-0.723476	-0.933728	-1.228748	-0.755300	-0.987544	-0.866732	-0.768451	-0.781547	-0.881482	-1.031985	-0.594186	-0.958087	-1.134869	-1.237263	-1.126051	-0.703056	-1.291569	-0.925817	-0.988897	-0.955386	-0.886012	-0.922497	-0.961354	-0.898626	-0.866083	-0.884455	-0.984456	-1.378006	-0.894099	-1.108982	-0.575383	-0.836492	-0.992209	-1.104277	-0.876820	-0.907368	-1.040518	-1.026927	-1.201992	-0.832858	-0.832394	-1.136872	-0.910267	-1.116766	-0.731299	-0.551055	-0.908792	-0.617124	-0.657461	-1.084983	-0.637632	-0.847162	-0.856379	-0.784666	-1.090601	-0.840283	-1.033022	-0.891596	-0.848784	-0.981202	-0.801534	-0.883093	-0.774332	-0.837168	-0.884297	-0.733715	-0.738625	-0.917728	-0.928025	-1.028230	-1.022177	-0.740641	-0.736210	-0.753851	-0.918138	-1.309943	-0.924119	-0.385802	-0.983131	-0.868767	-1.078151	-0.679499	-0.778826	-0.776057	-1.104565	-0.830110	-0.650583	-0.557318	-0.974629	-0.911778	-0.690339	-0.687513	-0.821001	-1.035755	-0.899869	-0.896956	-0.763634	-0.584903	-1.014887	-0.462612	-0.842597	-0.828861	-0.840240	-0.841303	-0.871657	-0.763893	-0.879903	-0.716153	-0.855492	-0.912619	-0.671412	-0.847767	-0.906605	-0.452992	-0.969059	-0.732280	-1.035782	-0.810183	-0.523726	-0.663563	-1.010975	-0.862682	-0.612616	-0.646182	-0.793273	-0.914111	-0.848715	-1.111335	-0.637203	-0.830395	-0.875555	-0.778208	-0.841945	-0.994050	-0.818696	-0.935882	-0.996295	-0.911490	-0.986404	-0.868595	-0.856327	-0.888495	-1.010086	-0.380365	-0.898608	-0.743045	-0.962454	-0.895066	-0.761221	-0.887632	-0.882177	-0.944699	-0.896269	-0.875923	-0.909741
chr15	54659465	54669464	5.466446e+07	-0.957986	-1.178038	-0.974070	-1.141119	-0.905307	-1.110309	-0.843996	-1.123179	-0.923190	-0.865363	-0.881636	-1.035223	-0.978096	-1.077645	-1.028643	-1.001718	-1.214997	-0.974020	-0.890297	-0.608792	-0.878324	-1.097049	-1.208605	-0.982698	-0.951801	-1.051294	-0.838597	-1.367119	-1.116568	-0.951904	-1.235288	-1.067417	-0.961853	-1.235005	-1.065532	-0.723065	-0.609616	-0.935290	-0.892349	-0.904631	-0.041779	-1.213024	-0.825103	-0.997533	-0.697286	-0.729884	-0.923029	-1.227830	-0.756302	-0.984850	-0.869684	-0.768816	-0.776249	-0.879427	-1.036819	-0.595814	-0.954540	-1.126415	-1.227067	-1.118613	-0.697233	-1.289666	-0.929644	-0.981631	-0.953753	-0.886319	-0.927516	-0.966074	-0.897919	-0.867781	-0.884615	-0.984784	-1.380996	-0.888494	-1.107209	-0.575484	-0.832832	-0.989521	-1.099949	-0.874591	-0.908703	-1.042142	-1.023236	-1.204660	-0.830585	-0.834010	-1.135990	-0.910051	-1.108623	-0.724339	-0.535890	-0.903600	-0.615458	-0.656736	-1.072159	-0.637837	-0.847982	-0.849348	-0.779433	-1.084214	-0.834588	-1.031653	-0.891246	-0.854775	-0.980467	-0.800588	-0.876999	-0.770302	-0.827167	-0.876504	-0.729765	-0.730520	-0.913582	-0.926912	-1.034266	-1.016887	-0.727676	-0.734250	-0.744558	-0.915210	-1.309158	-0.922642	-0.379516	-0.976688	-0.861105	-1.067363	-0.680703	-0.774458	-0.771269	-1.097386	-0.823155	-0.638804	-0.550961	-0.969372	-0.901173	-0.681472	-0.681009	-0.812524	-1.031737	-0.901583	-0.891861	-0.759055	-0.580578	-1.020741	-0.461815	-0.821008	-0.821836	-0.843614	-0.829574	-0.873349	-0.770098	-0.866763	-0.712659	-0.847515	-0.902512	-0.659890	-0.850148	-0.899543	-0.448896	-0.964063	-0.717429	-1.024508	-0.810541	-0.517716	-0.660511	-0.997990	-0.861435	-0.607755	-0.641326	-0.783621	-0.905785	-0.849758	-1.105930	-0.633819	-0.824736	-0.869272	-0.771868	-0.840648	-0.995653	-0.819940	-0.938075	-1.004211	-0.908921	-0.990148	-0.865783	-0.853480	-0.886983	-1.013881	-0.372922	-0.897477	-0.734058	-0.961041	-0.893470	-0.755612	-0.886530	-0.878765	-0.943701	-0.895014	-0.874399	-0.908823
chr15	54669465	54679464	5.467446e+07	-0.953970	-1.171055	-0.963167	-1.140386	-0.897747	-1.115866	-0.841172	-1.125960	-0.927422	-0.859083	-0.880397	-1.031541	-0.981621	-1.072295	-1.022619	-1.000727	-1.222542	-0.967822	-0.888633	-0.600510	-0.876879	-1.086842	-1.212767	-0.986965	-0.950925	-1.045188	-0.842899	-1.365112	-1.116810	-0.948845	-1.227432	-1.076717	-0.966193	-1.224844	-1.064384	-0.722349	-0.605951	-0.928993	-0.889834	-0.899370	-0.034810	-1.207041	-0.815753	-0.988679	-0.698319	-0.736542	-0.912135	-1.226734	-0.757368	-0.981821	-0.872575	-0.769119	-0.771065	-0.876957	-1.040936	-0.597835	-0.950960	-1.117742	-1.216468	-1.110925	-0.691501	-1.287169	-0.933187	-0.973978	-0.952039	-0.886655	-0.932273	-0.970552	-0.897240	-0.869367	-0.884672	-0.985081	-1.383639	-0.883022	-1.105208	-0.575364	-0.829022	-0.986361	-1.095049	-0.871961	-0.909863	-1.043297	-1.019350	-1.207073	-0.828056	-0.835363	-1.134764	-0.909667	-1.100325	-0.717448	-0.520860	-0.897985	-0.613985	-0.656028	-1.059132	-0.638130	-0.849133	-0.842117	-0.774232	-1.077128	-0.829052	-1.030450	-0.890886	-0.860701	-0.979806	-0.799597	-0.870766	-0.766300	-0.817124	-0.868648	-0.725714	-0.722392	-0.909459	-0.925607	-1.040046	-1.011379	-0.714611	-0.732347	-0.735130	-0.912197	-1.308005	-0.921255	-0.373819	-0.969763	-0.853931	-1.056108	-0.681857	-0.770184	-0.766522	-1.089865	-0.816403	-0.626768	-0.544734	-0.963915	-0.890041	-0.673022	-0.674571	-0.803845	-1.027487	-0.903113	-0.886753	-0.754436	-0.576438	-1.026559	-0.461380	-0.799583	-0.814893	-0.847060	-0.817975	-0.875064	-0.776245	-0.853802	-0.709192	-0.839742	-0.892392	-0.648710	-0.852524	-0.892362	-0.445114	-0.958499	-0.702631	-1.013082	-0.810702	-0.512256	-0.657356	-0.984949	-0.860174	-0.603055	-0.636457	-0.773832	-0.897131	-0.850549	-1.100242	-0.630281	-0.818758	-0.862623	-0.765617	-0.839190	-0.997406	-0.821478	-0.940915	-1.013510	-0.906029	-0.994325	-0.862551	-0.849995	-0.884911	-1.017745	-0.364650	-0.895807	-0.723504	-0.958548	-0.891344	-0.748903	-0.885084	-0.875061	-0.941459	-0.893420	-0.872366	-0.907618
chr15	54679465	54689464	5.468446e+07	-0.949795	-1.163711	-0.951523	-1.139732	-0.890191	-1.121424	-0.838118	-1.128672	-0.931377	-0.852421	-0.878817	-1.027570	-0.985362	-1.066720	-1.016390	-0.999416	-1.229878	-0.961419	-0.886381	-0.592108	-0.875419	-1.076251	-1.216212	-0.990875	-0.950044	-1.038497	-0.847522	-1.362698	-1.116823	-0.945332	-1.219404	-1.085509	-0.970135	-1.214070	-1.062619	-0.721599	-0.602200	-0.922689	-0.887294	-0.894075	-0.028160	-1.200850	-0.806665	-0.979504	-0.699233	-0.743389	-0.901030	-1.225417	-0.758482	-0.978437	-0.875395	-0.769320	-0.766010	-0.874080	-1.044339	-0.600264	-0.947364	-1.108850	-1.205475	-1.103017	-0.685835	-1.284086	-0.936428	-0.965897	-0.950237	-0.887018	-0.936738	-0.974749	-0.896553	-0.870816	-0.884617	-0.985332	-1.385888	-0.877652	-1.102993	-0.575011	-0.825060	-0.982725	-1.089576	-0.868946	-0.910848	-1.043949	-1.015277	-1.209203	-0.825249	-0.836438	-1.133182	-0.909102	-1.091877	-0.710618	-0.505974	-0.891953	-0.612682	-0.655369	-1.045929	-0.638448	-0.850582	-0.834694	-0.769020	-1.069335	-0.823649	-1.029409	-0.890528	-0.866521	-0.979200	-0.798545	-0.864386	-0.762362	-0.807044	-0.860701	-0.721570	-0.714250	-0.905336	-0.924096	-1.045523	-1.005626	-0.701473	-0.730510	-0.725559	-0.909074	-1.306455	-0.919961	-0.368718	-0.962360	-0.847251	-1.044410	-0.682939	-0.765984	-0.761820	-1.082036	-0.809855	-0.614511	-0.538602	-0.958261	-0.878401	-0.665028	-0.668188	-0.794993	-1.023020	-0.904430	-0.881630	-0.749775	-0.572459	-1.032290	-0.461305	-0.778376	-0.808002	-0.850570	-0.806485	-0.876794	-0.782303	-0.841030	-0.705725	-0.832207	-0.882255	-0.637857	-0.854906	-0.885048	-0.441643	-0.952407	-0.687897	-1.001519	-0.810672	-0.507335	-0.654067	-0.971879	-0.858880	-0.598523	-0.631599	-0.763918	-0.888172	-0.851065	-1.094267	-0.626605	-0.812468	-0.855610	-0.759456	-0.837750	-0.999126	-0.823006	-0.943751	-1.022709	-0.903175	-0.998431	-0.859355	-0.846529	-0.882826	-1.021507	-0.356508	-0.894116	-0.713057	-0.955995	-0.889211	-0.742246	-0.883635	-0.871418	-0.939130	-0.891826	-0.870326	-0.906408
chr15	54689465	54699484	5.469447e+07	-0.945459	-1.156009	-0.939149	-1.139129	-0.882652	-1.126951	-0.834821	-1.131311	-0.935023	-0.845374	-0.876884	-1.023321	-0.989295	-1.060899	-1.009951	-0.997788	-1.236975	-0.954783	-0.883522	-0.583600	-0.873949	-1.065250	-1.218953	-0.994387	-0.949160	-1.031216	-0.852439	-1.359884	-1.116574	-0.941338	-1.211217	-1.093791	-0.973685	-1.202710	-1.060214	-0.720787	-0.598367	-0.916354	-0.884746	-0.888713	-0.021866	-1.194446	-0.797837	-0.969987	-0.700016	-0.750369	-0.889690	-1.223832	-0.759630	-0.974669	-0.878139	-0.769375	-0.761099	-0.870798	-1.047042	-0.603121	-0.943766	-1.099722	-1.194071	-1.094905	-0.680211	-1.280424	-0.939350	-0.957348	-0.948333	-0.887413	-0.940884	-0.978627	-0.895831	-0.872104	-0.884446	-0.985522	-1.387696	-0.872348	-1.100566	-0.574414	-0.820939	-0.978605	-1.083534	-0.865569	-0.911662	-1.044057	-1.011028	-1.211029	-0.822138	-0.837216	-1.131232	-0.908345	-1.083291	-0.703852	-0.491273	-0.885535	-0.611525	-0.654796	-1.032592	-0.638725	-0.852280	-0.827090	-0.763763	-1.060833	-0.818358	-1.028524	-0.890183	-0.872184	-0.978628	-0.797430	-0.857859	-0.758517	-0.796949	-0.852669	-0.717351	-0.706117	-0.901198	-0.922367	-1.050651	-0.999609	-0.688323	-0.728749	-0.715858	-0.905820	-1.304479	-0.918766	-0.364231	-0.954491	-0.841076	-1.032314	-0.683938	-0.761841	-0.757176	-1.073954	-0.803518	-0.602077	-0.532531	-0.952435	-0.866293	-0.657535	-0.661862	-0.786008	-1.018359	-0.905503	-0.876491	-0.745075	-0.568624	-1.037880	-0.461588	-0.757462	-0.801148	-0.854128	-0.795094	-0.878525	-0.788225	-0.828472	-0.702243	-0.824930	-0.872121	-0.627328	-0.857280	-0.877612	-0.438491	-0.945840	-0.673264	-0.989840	-0.810450	-0.502945	-0.650616	-0.958823	-0.857518	-0.594173	-0.626781	-0.753909	-0.878954	-0.851277	-1.088006	-0.622823	-0.805890	-0.848255	-0.753391	-0.836629	-1.000335	-0.824236	-0.946147	-1.029824	-0.901005	-1.001381	-0.856875	-0.843669	-0.880919	-1.023933	-0.350518	-0.892477	-0.704890	-0.953325	-0.887305	-0.736884	-0.882338	-0.868732	-0.936431	-0.890420	-0.868503	-0.905303
chr15	54699485	54709485	54704485	-0.940962	-1.147962	-0.926084	-1.138540	-0.875158	-1.132392	-0.831268	-1.133884	-0.938313	-0.837960	-0.874584	-1.018818	-0.993384	-1.054816	-1.003294	-0.995844	-1.243792	-0.947898	-0.880061	-0.575014	-0.872469	-1.053832	-1.220997	-0.997460	-0.948273	-1.023363	-0.857607	-1.356678	-1.116015	-0.936848	-1.202904	-1.101546	-0.976842	-1.190817	-1.057153	-0.719895	-0.594461	-0.909974	-0.882207	-0.883272	-0.015983	-1.187830	-0.789282	-0.960122	-0.700654	-0.757409	-0.878115	-1.221937	-0.760804	-0.970511	-0.880788	-0.769241	-0.756359	-0.867123	-1.049052	-0.606412	-0.940185	-1.090355	-1.182259	-1.086612	-0.674621	-1.276196	-0.941940	-0.948316	-0.946311	-0.887834	-0.944686	-0.982143	-0.895048	-0.873199	-0.884153	-0.985632	-1.389020	-0.867080	-1.097926	-0.573563	-0.816677	-0.973998	-1.076944	-0.861869	-0.912312	-1.043581	-1.006620	-1.212530	-0.818711	-0.837674	-1.128905	-0.907386	-1.074561	-0.697143	-0.476799	-0.878757	-0.610494	-0.654342	-1.019142	-0.638891	-0.854173	-0.819315	-0.758415	-1.051605	-0.813146	-1.027774	-0.889862	-0.877643	-0.978062	-0.796255	-0.851172	-0.754769	-0.786857	-0.844563	-0.713073	-0.698004	-0.897031	-0.920394	-1.055392	-0.993307	-0.675210	-0.727063	-0.706042	-0.902409	-1.302044	-0.917663	-0.360364	-0.946153	-0.835398	-1.019848	-0.684846	-0.757734	-0.752590	-1.065662	-0.797385	-0.589492	-0.526467	-0.946449	-0.853762	-0.650574	-0.655592	-0.776915	-1.013519	-0.906292	-0.871309	-0.740330	-0.564917	-1.043289	-0.462220	-0.736876	-0.794313	-0.857718	-0.783774	-0.880248	-0.793962	-0.816134	-0.698738	-0.817909	-0.862005	-0.617096	-0.859624	-0.870066	-0.435668	-0.938849	-0.658737	-0.978053	-0.810029	-0.499061	-0.646962	-0.945808	-0.856047	-0.590022	-0.622017	-0.743818	-0.869508	-0.851151	-1.081453	-0.618963	-0.799034	-0.840577	-0.747421	-0.835434	-1.001496	-0.825538	-0.948765	-1.037167	-0.898772	-1.004243	-0.854294	-0.840563	-0.878720	-1.026090	-0.344550	-0.890526	-0.696378	-0.950064	-0.885133	-0.731162	-0.880854	-0.866008	-0.932987	-0.888804	-0.866430	-0.904009
chr15	54709486	54719485	5.471449e+07	-0.936302	-1.139585	-0.912373	-1.137919	-0.867733	-1.137689	-0.827438	-1.136393	-0.941209	-0.830199	-0.871904	-1.014084	-0.997591	-1.048457	-0.996420	-0.993590	-1.250285	-0.940756	-0.876008	-0.566377	-0.870978	-1.042005	-1.222357	-1.000059	-0.947376	-1.014960	-0.862976	-1.353082	-1.115097	-0.931848	-1.194504	-1.108762	-0.979588	-1.178443	-1.053430	-0.718910	-0.590484	-0.903535	-0.879690	-0.877743	-0.010554	-1.181007	-0.781001	-0.949909	-0.701128	-0.764427	-0.866297	-1.219693	-0.761995	-0.965968	-0.883319	-0.768878	-0.751806	-0.863070	-1.050382	-0.610122	-0.936631	-1.080750	-1.170056	-1.078163	-0.669068	-1.271415	-0.944196	-0.938791	-0.944152	-0.888266	-0.948132	-0.985250	-0.894182	-0.874086	-0.883734	-0.985643	-1.389823	-0.861815	-1.095068	-0.572454	-0.812292	-0.968899	-1.069827	-0.857884	-0.912816	-1.042482	-1.002066	-1.213693	-0.814957	-0.837790	-1.126200	-0.906213	-1.065722	-0.690508	-0.462660	-0.871674	-0.609576	-0.654024	-1.005645	-0.638886	-0.856201	-0.811411	-0.752959	-1.041671	-0.807986	-1.027129	-0.889575	-0.882835	-0.977475	-0.795030	-0.844337	-0.751115	-0.776823	-0.836428	-0.708765	-0.689949	-0.892838	-0.918151	-1.059696	-0.986725	-0.662230	-0.725437	-0.696159	-0.898828	-1.299140	-0.916651	-0.357136	-0.937386	-0.830228	-1.007077	-0.685656	-0.753659	-0.748076	-1.057222	-0.791471	-0.576830	-0.520380	-0.940343	-0.840914	-0.644192	-0.649406	-0.767774	-1.008530	-0.906747	-0.866073	-0.735551	-0.561343	-1.048457	-0.463192	-0.716713	-0.787513	-0.861306	-0.772537	-0.881948	-0.799441	-0.804069	-0.695228	-0.811174	-0.851954	-0.607171	-0.861906	-0.862457	-0.433193	-0.931507	-0.644368	-0.966214	-0.809393	-0.495665	-0.643073	-0.932917	-0.854423	-0.586097	-0.617331	-0.733699	-0.859895	-0.850654	-1.074631	-0.615068	-0.791934	-0.832623	-0.741568	-0.834285	-1.002467	-0.826752	-0.951286	-1.043876	-0.896724	-1.006684	-0.851902	-0.837565	-0.876484	-1.027741	-0.339289	-0.888488	-0.688502	-0.946609	-0.882942	-0.725745	-0.879352	-0.863537	-0.929217	-0.887148	-0.864347	-0.902661
chr15	54719486	54729508	54724497	-0.931476	-1.130871	-0.898009	-1.137201	-0.860369	-1.142797	-0.823289	-1.138835	-0.943681	-0.822082	-0.868827	-1.009119	-1.001904	-1.041788	-0.989310	-0.991030	-1.256439	-0.933322	-0.871355	-0.557691	-0.869463	-1.029740	-1.223048	-1.002156	-0.946450	-1.006007	-0.868506	-1.349079	-1.113767	-0.926311	-1.186036	-1.115450	-0.981898	-1.165591	-1.049036	-0.717803	-0.586421	-0.897003	-0.877194	-0.872088	-0.005594	-1.173954	-0.772963	-0.939319	-0.701415	-0.771362	-0.854192	-1.217064	-0.763196	-0.961030	-0.885720	-0.768250	-0.747419	-0.858642	-1.051046	-0.614242	-0.933108	-1.070891	-1.157443	-1.069555	-0.663542	-1.266077	-0.946136	-0.928734	-0.941836	-0.888683	-0.951221	-0.987907	-0.893205	-0.874759	-0.883186	-0.985536	-1.390074	-0.856501	-1.091966	-0.571071	-0.807786	-0.963277	-1.062168	-0.853632	-0.913191	-1.040726	-0.997353	-1.214515	-0.810852	-0.837547	-1.123097	-0.904811	-1.056736	-0.683904	-0.448845	-0.864297	-0.608742	-0.653843	-0.992052	-0.638663	-0.858321	-0.803353	-0.747340	-1.030977	-0.802798	-1.026555	-0.889323	-0.887751	-0.976838	-0.793751	-0.837315	-0.747525	-0.766809	-0.828244	-0.704418	-0.681931	-0.888593	-0.915587	-1.063545	-0.979817	-0.649373	-0.723837	-0.686163	-0.895041	-1.295739	-0.915713	-0.354541	-0.928163	-0.825535	-0.993958	-0.686370	-0.749579	-0.743613	-1.048622	-0.785747	-0.564056	-0.514200	-0.934105	-0.827745	-0.638376	-0.643281	-0.758576	-1.003371	-0.906822	-0.860732	-0.730712	-0.557871	-1.053368	-0.464498	-0.696892	-0.780713	-0.864883	-0.761291	-0.883631	-0.804640	-0.792228	-0.691700	-0.804692	-0.841928	-0.597477	-0.864118	-0.854771	-0.431061	-0.923815	-0.630085	-0.954282	-0.808517	-0.492719	-0.638886	-0.920135	-0.852593	-0.582393	-0.612720	-0.723526	-0.850087	-0.849740	-1.067511	-0.611153	-0.784568	-0.824381	-0.735800	-0.832751	-1.003476	-0.828252	-0.954573	-1.052074	-0.894194	-1.009385	-0.848885	-0.833613	-0.873363	-1.029255	-0.333135	-0.885560	-0.678681	-0.941611	-0.879911	-0.718791	-0.877255	-0.860484	-0.923611	-0.884794	-0.861477	-0.900711
chr15	54729509	54739911	54734710	-0.926392	-1.121640	-0.882706	-1.136300	-0.852916	-1.147754	-0.818701	-1.141239	-0.945722	-0.813455	-0.865267	-1.003822	-1.006390	-1.034652	-0.981808	-0.988131	-1.262319	-0.925433	-0.865997	-0.548802	-0.867873	-1.016798	-1.223059	-1.003741	-0.945453	-0.996338	-0.874237	-1.344564	-1.111931	-0.920094	-1.177377	-1.121706	-0.983760	-1.152028	-1.043877	-0.716520	-0.582188	-0.890223	-0.874669	-0.866165	-0.001038	-1.166516	-0.764996	-0.928121	-0.701491	-0.778265	-0.841540	-1.213962	-0.764431	-0.955587	-0.888020	-0.767306	-0.743106	-0.853762	-1.051025	-0.618830	-0.929561	-1.060599	-1.144176	-1.060623	-0.657950	-1.260074	-0.947821	-0.917913	-0.939303	-0.889059	-0.953985	-0.990112	-0.892063	-0.875217	-0.882478	-0.985280	-1.389731	-0.850993	-1.088522	-0.569368	-0.803076	-0.956982	-1.053810	-0.849039	-0.913456	-1.038232	-0.992383	-1.214990	-0.806293	-0.836928	-1.119517	-0.903127	-1.047366	-0.677154	-0.435074	-0.856471	-0.607961	-0.653812	-0.978018	-0.638160	-0.860531	-0.794947	-0.741381	-1.019200	-0.797395	-1.026001	-0.889094	-0.892470	-0.976109	-0.792378	-0.829917	-0.743902	-0.756557	-0.819817	-0.699920	-0.673757	-0.884183	-0.912576	-1.066968	-0.972369	-0.636376	-0.722185	-0.675780	-0.890925	-1.291719	-0.914818	-0.352555	-0.918237	-0.821215	-0.980163	-0.687009	-0.745376	-0.739089	-1.039661	-0.780077	-0.550861	-0.507721	-0.927591	-0.813956	-0.633018	-0.637065	-0.749114	-0.997902	-0.906449	-0.855114	-0.725685	-0.554401	-1.058086	-0.466180	-0.676947	-0.773743	-0.868505	-0.749718	-0.885337	-0.809655	-0.780332	-0.688070	-0.798309	-0.831688	-0.587734	-0.866291	-0.846830	-0.429238	-0.915576	-0.615527	-0.941954	-0.807342	-0.490156	-0.634239	-0.907195	-0.850458	-0.578837	-0.608088	-0.713058	-0.839834	-0.848320	-1.059891	-0.607159	-0.776750	-0.815653	-0.729971	-0.831504	-1.004061	-0.829349	-0.957147	-1.058093	-0.892304	-1.011163	-0.846573	-0.830478	-0.870765	-1.030002	-0.328792	-0.883070	-0.671293	-0.937359	-0.877404	-0.713407	-0.875505	-0.858184	-0.918743	-0.882793	-0.859112	-0.899035
chr15	54739912	54750410	54745161	-0.921032	-1.111835	-0.866372	-1.135114	-0.845340	-1.152506	-0.813621	-1.143592	-0.947277	-0.804279	-0.861166	-0.998146	-1.011052	-1.026994	-0.973865	-0.984883	-1.267872	-0.917045	-0.859880	-0.539679	-0.866174	-1.003116	-1.222321	-1.004757	-0.944368	-0.985910	-0.880123	-1.339478	-1.109502	-0.913127	-1.168526	-1.127492	-0.985112	-1.137693	-1.037906	-0.715024	-0.577761	-0.883127	-0.872099	-0.859917	0.003090	-1.158635	-0.757061	-0.916234	-0.701310	-0.785071	-0.828262	-1.210324	-0.765719	-0.949581	-0.890203	-0.766001	-0.738842	-0.848403	-1.050266	-0.623881	-0.925993	-1.049830	-1.130186	-1.051323	-0.652284	-1.253358	-0.949279	-0.906232	-0.936523	-0.889363	-0.956387	-0.991821	-0.890711	-0.875437	-0.881576	-0.984835	-1.388734	-0.845235	-1.084678	-0.567324	-0.798150	-0.949918	-1.044705	-0.844090	-0.913613	-1.034927	-0.987124	-1.215081	-0.801225	-0.835922	-1.115413	-0.901125	-1.037689	-0.670299	-0.421531	-0.848302	-0.607236	-0.653953	-0.963669	-0.637318	-0.862741	-0.786303	-0.735096	-1.006405	-0.791784	-1.025425	-0.888882	-0.896915	-0.975278	-0.790908	-0.822210	-0.740271	-0.746149	-0.811236	-0.695303	-0.665509	-0.879645	-0.909096	-1.069880	-0.964412	-0.623417	-0.720451	-0.665090	-0.886490	-1.287086	-0.913959	-0.351225	-0.907686	-0.817311	-0.965833	-0.687578	-0.741070	-0.734548	-1.030437	-0.774511	-0.537389	-0.500951	-0.920872	-0.799718	-0.628194	-0.630808	-0.739485	-0.992172	-0.905568	-0.849241	-0.720511	-0.550950	-1.062509	-0.468218	-0.657091	-0.766671	-0.872084	-0.737882	-0.887056	-0.814425	-0.768518	-0.684380	-0.792089	-0.821357	-0.577973	-0.868381	-0.838719	-0.427749	-0.906874	-0.600843	-0.929344	-0.805851	-0.487994	-0.629116	-0.894261	-0.848000	-0.575476	-0.603507	-0.702421	-0.829226	-0.846337	-1.051817	-0.603168	-0.768558	-0.806537	-0.724131	-0.830631	-1.004303	-0.830014	-0.958860	-1.061832	-0.891095	-1.012133	-0.845054	-0.828353	-0.868926	-1.030217	-0.326201	-0.881274	-0.666563	-0.934311	-0.875638	-0.709853	-0.874262	-0.856698	-0.915185	-0.881341	-0.857454	-0.897805
chr15	54750411	54760410	5.475541e+07	-0.915640	-1.101868	-0.849695	-1.133602	-0.837961	-1.156802	-0.808255	-1.145786	-0.948258	-0.794960	-0.856680	-0.992301	-1.015684	-1.019129	-0.965802	-0.981436	-1.272808	-0.908529	-0.853268	-0.530697	-0.864407	-0.989284	-1.220833	-1.005134	-0.943233	-0.975189	-0.885856	-1.334032	-1.106529	-0.905697	-1.159867	-1.132540	-0.985865	-1.123201	-1.031396	-0.713366	-0.573324	-0.875969	-0.869580	-0.853580	0.006608	-1.150627	-0.749468	-0.904144	-0.700840	-0.791427	-0.814913	-1.206274	-0.767026	-0.943273	-0.892163	-0.764370	-0.734785	-0.842797	-1.048795	-0.629138	-0.922550	-1.039038	-1.116072	-1.042035	-0.646776	-1.246216	-0.950479	-0.894167	-0.933602	-0.889572	-0.958286	-0.992946	-0.889160	-0.875398	-0.880500	-0.984181	-1.387106	-0.839446	-1.080573	-0.565029	-0.793235	-0.942339	-1.035260	-0.839013	-0.913662	-1.030933	-0.981796	-1.214763	-0.795848	-0.834612	-1.110959	-0.898881	-1.028147	-0.663634	-0.408867	-0.840197	-0.606603	-0.654275	-0.949668	-0.636136	-0.864793	-0.777874	-0.728749	-0.993198	-0.786195	-1.024811	-0.888681	-0.900863	-0.974374	-0.789407	-0.814562	-0.736791	-0.736045	-0.802896	-0.690773	-0.657575	-0.875189	-0.905291	-1.072128	-0.956300	-0.611144	-0.718669	-0.654591	-0.881923	-1.282066	-0.913155	-0.350587	-0.897010	-0.813981	-0.951663	-0.688080	-0.736847	-0.730196	-1.021395	-0.769296	-0.524290	-0.494169	-0.914288	-0.785749	-0.624106	-0.624790	-0.730134	-0.986456	-0.904197	-0.843379	-0.715427	-0.547659	-1.066408	-0.470478	-0.638256	-0.759832	-0.875401	-0.726294	-0.888709	-0.818743	-0.757344	-0.680814	-0.786313	-0.811434	-0.568575	-0.870281	-0.830831	-0.426645	-0.898140	-0.586724	-0.917040	-0.804105	-0.486299	-0.623718	-0.881951	-0.845321	-0.572468	-0.599214	-0.692143	-0.818769	-0.843838	-1.043660	-0.599417	-0.760395	-0.797483	-0.718546	-0.829254	-1.004369	-0.830834	-0.961301	-1.066753	-0.889387	-1.013177	-0.842846	-0.825173	-0.866047	-1.030048	-0.322958	-0.878404	-0.660004	-0.929508	-0.872879	-0.704732	-0.872295	-0.854592	-0.909459	-0.878980	-0.854878	-0.895780
chr15	54760411	54772540	5.476648e+07	-0.909697	-1.090715	-0.830979	-1.131477	-0.830075	-1.160988	-0.802023	-1.148008	-0.948701	-0.784568	-0.851315	-0.985658	-1.020738	-1.010254	-0.956772	-0.977444	-1.277511	-0.899050	-0.845470	-0.520957	-0.862360	-0.973921	-1.218371	-1.004844	-0.941922	-0.963112	-0.891939	-1.327665	-1.102610	-0.897017	-1.150548	-1.137273	-0.986000	-1.107099	-1.023670	-0.711362	-0.568421	-0.867967	-0.866853	-0.846470	0.009806	-1.141659	-0.741461	-0.890622	-0.699976	-0.797877	-0.800171	-1.201354	-0.768510	-0.936016	-0.894058	-0.762195	-0.730523	-0.836357	-1.046413	-0.635108	-0.918880	-1.027145	-1.100423	-1.031815	-0.640879	-1.237892	-0.951563	-0.880483	-0.930205	-0.889697	-0.959775	-0.993549	-0.887173	-0.875069	-0.879114	-0.983195	-1.384632	-0.833037	-1.075747	-0.562240	-0.787864	-0.933393	-1.024520	-0.833326	-0.913604	-1.025771	-0.975874	-1.213963	-0.789583	-0.832902	-1.105694	-0.896143	-1.017691	-0.656425	-0.395829	-0.831294	-0.606001	-0.654849	-0.934497	-0.634391	-0.866835	-0.768806	-0.721612	-0.978086	-0.779971	-1.024046	-0.888455	-0.904676	-0.973283	-0.787705	-0.806144	-0.733081	-0.725117	-0.793904	-0.685831	-0.649127	-0.870321	-0.900695	-1.073848	-0.947100	-0.598335	-0.716583	-0.643164	-0.876678	-1.276073	-0.912308	-0.350621	-0.885010	-0.810920	-0.936125	-0.688602	-0.732233	-0.725567	-1.011577	-0.763881	-0.510188	-0.486591	-0.907166	-0.770615	-0.620356	-0.618391	-0.720049	-0.980118	-0.902108	-0.836886	-0.709878	-0.544173	-1.070127	-0.473185	-0.618513	-0.752498	-0.878728	-0.713656	-0.890461	-0.823047	-0.745659	-0.677011	-0.780378	-0.800894	-0.558460	-0.872166	-0.822339	-0.425829	-0.888427	-0.571677	-0.903731	-0.801892	-0.484918	-0.617381	-0.868989	-0.842078	-0.569534	-0.594795	-0.681160	-0.807352	-0.840444	-1.034506	-0.595585	-0.751386	-0.787520	-0.712628	-0.826917	-1.004157	-0.831994	-0.965179	-1.074109	-0.886692	-1.014455	-0.839290	-0.819954	-0.861183	-1.029246	-0.318309	-0.873499	-0.649787	-0.921363	-0.868224	-0.696537	-0.868950	-0.851262	-0.899630	-0.874903	-0.850550	-0.892257
chr15	54772541	54782540	5.477754e+07	-0.903650	-1.079150	-0.811568	-1.128723	-0.822308	-1.164659	-0.795313	-1.150030	-0.948499	-0.773863	-0.845394	-0.978665	-1.025809	-1.000993	-0.947381	-0.973208	-1.281508	-0.889307	-0.837010	-0.511187	-0.860151	-0.958155	-1.215023	-1.003834	-0.940492	-0.950553	-0.897844	-1.320810	-1.097912	-0.887653	-1.141270	-1.141224	-0.985387	-1.090557	-1.015250	-0.709146	-0.563406	-0.859632	-0.864102	-0.839046	0.012359	-1.132343	-0.733623	-0.876646	-0.698720	-0.803859	-0.785146	-1.195873	-0.770087	-0.928299	-0.895714	-0.759568	-0.726381	-0.829523	-1.043249	-0.641333	-0.915242	-1.015016	-1.084371	-1.021371	-0.635025	-1.228941	-0.952471	-0.866146	-0.926521	-0.889705	-0.960625	-0.993516	-0.884804	-0.874441	-0.877485	-0.981875	-1.381435	-0.826467	-1.070493	-0.559148	-0.782462	-0.923635	-1.013253	-0.827470	-0.913433	-1.019720	-0.969793	-1.212691	-0.782839	-0.830953	-1.099986	-0.893079	-1.007077	-0.649194	-0.383493	-0.822270	-0.605475	-0.655659	-0.919280	-0.632131	-0.868649	-0.759817	-0.714193	-0.962139	-0.773518	-1.023137	-0.888203	-0.908029	-0.972069	-0.785926	-0.797572	-0.729411	-0.714130	-0.784925	-0.680847	-0.640814	-0.865387	-0.895621	-1.074810	-0.937451	-0.586026	-0.714282	-0.631676	-0.871099	-1.269534	-0.911465	-0.351354	-0.872525	-0.808390	-0.920364	-0.689149	-0.727551	-0.721002	-1.001743	-0.758684	-0.496166	-0.478740	-0.900070	-0.755504	-0.617235	-0.612122	-0.709964	-0.973611	-0.899413	-0.830251	-0.704265	-0.540757	-1.073327	-0.476100	-0.599424	-0.745228	-0.881747	-0.700862	-0.892158	-0.827002	-0.734382	-0.673282	-0.774731	-0.790565	-0.548304	-0.873882	-0.813903	-0.425355	-0.878452	-0.556836	-0.890404	-0.799374	-0.483982	-0.610504	-0.856367	-0.838451	-0.566934	-0.590621	-0.670324	-0.795837	-0.836317	-1.025011	-0.592037	-0.742193	-0.777388	-0.706825	-0.824634	-1.003826	-0.833027	-0.968830	-1.080892	-0.884126	-1.015529	-0.835886	-0.814936	-0.856459	-1.028294	-0.314089	-0.868718	-0.640167	-0.913451	-0.863702	-0.688740	-0.865689	-0.848104	-0.890048	-0.870907	-0.846352	-0.888795
chr15	54782541	54792540	5.478754e+07	-0.898120	-1.068355	-0.793486	-1.125611	-0.815433	-1.167510	-0.788835	-1.151640	-0.947764	-0.763951	-0.839559	-0.972071	-1.030376	-0.992307	-0.938574	-0.969211	-1.284477	-0.880326	-0.828821	-0.502353	-0.858021	-0.943598	-1.211233	-1.002308	-0.939064	-0.938813	-0.902989	-1.314202	-1.092987	-0.878612	-1.132923	-1.144087	-0.984170	-1.075258	-1.007075	-0.706979	-0.558786	-0.851800	-0.861577	-0.832037	0.014076	-1.123625	-0.726658	-0.863659	-0.697256	-0.808847	-0.771396	-1.190457	-0.771593	-0.920946	-0.897015	-0.756803	-0.722760	-0.823024	-1.039761	-0.647135	-0.911978	-1.003863	-1.069541	-1.011712	-0.629775	-1.220333	-0.953179	-0.852665	-0.922913	-0.889626	-0.960796	-0.992954	-0.882303	-0.873632	-0.875804	-0.980372	-1.377945	-0.820397	-1.065358	-0.556129	-0.777592	-0.914128	-1.002661	-0.822065	-0.913179	-1.013489	-0.964184	-1.211146	-0.776341	-0.829041	-1.094482	-0.890041	-0.997344	-0.642634	-0.372990	-0.814026	-0.605045	-0.656601	-0.905499	-0.629621	-0.870055	-0.751804	-0.707251	-0.947036	-0.767468	-1.022177	-0.887934	-0.910668	-0.970853	-0.784257	-0.789707	-0.726128	-0.704126	-0.776821	-0.676319	-0.633411	-0.860873	-0.890642	-1.074994	-0.928343	-0.575374	-0.711986	-0.621276	-0.865759	-1.263178	-0.910690	-0.352603	-0.860808	-0.806554	-0.905931	-0.689699	-0.723250	-0.716927	-0.992876	-0.754173	-0.483594	-0.471404	-0.893702	-0.741929	-0.614928	-0.606602	-0.700843	-0.967589	-0.896464	-0.824151	-0.699132	-0.537728	-1.075761	-0.478867	-0.582763	-0.738739	-0.884188	-0.689144	-0.893620	-0.830287	-0.724549	-0.669987	-0.769867	-0.781442	-0.539038	-0.875294	-0.806346	-0.425182	-0.869240	-0.543599	-0.878335	-0.796860	-0.483524	-0.603811	-0.845251	-0.834811	-0.564882	-0.587079	-0.660684	-0.785360	-0.831941	-1.016137	-0.589118	-0.733723	-0.768099	-0.701682	-0.822757	-1.003025	-0.833453	-0.971247	-1.084770	-0.882288	-1.015686	-0.833370	-0.811148	-0.852691	-1.026809	-0.311957	-0.864831	-0.633758	-0.907129	-0.860091	-0.683194	-0.863034	-0.845897	-0.882262	-0.867570	-0.843027	-0.885861
chr15	54792541	54802540	5.479754e+07	-0.892547	-1.057249	-0.774947	-1.121860	-0.808728	-1.169905	-0.781970	-1.152997	-0.946513	-0.753843	-0.833273	-0.965251	-1.034906	-0.983339	-0.929464	-0.965083	-1.286808	-0.871233	-0.820129	-0.493528	-0.855782	-0.928787	-1.206723	-1.000208	-0.937480	-0.926731	-0.907908	-1.307213	-1.087424	-0.869045	-1.124602	-1.146253	-0.982290	-1.059646	-0.998390	-0.704677	-0.554094	-0.843683	-0.859012	-0.824717	0.015193	-1.114630	-0.719777	-0.850367	-0.695495	-0.813429	-0.757558	-1.184626	-0.773177	-0.913267	-0.898148	-0.753669	-0.719269	-0.816242	-1.035724	-0.653070	-0.908735	-0.992534	-1.054413	-1.001838	-0.624571	-1.211258	-0.953816	-0.838730	-0.919018	-0.889475	-0.960357	-0.991903	-0.879428	-0.872607	-0.873929	-0.978564	-1.373903	-0.814213	-1.059829	-0.552921	-0.772759	-0.903989	-0.991722	-0.816566	-0.912832	-1.006548	-0.958492	-1.209240	-0.769476	-0.827040	-1.088691	-0.886757	-0.987493	-0.636072	-0.363166	-0.805729	-0.604629	-0.657754	-0.891741	-0.626632	-0.871195	-0.743960	-0.700104	-0.931341	-0.761224	-1.021072	-0.887606	-0.912932	-0.969499	-0.782537	-0.781771	-0.722872	-0.694061	-0.768762	-0.671796	-0.626117	-0.856318	-0.885309	-1.074480	-0.918888	-0.565236	-0.709475	-0.610932	-0.860128	-1.256431	-0.909880	-0.354405	-0.848694	-0.805156	-0.891357	-0.690326	-0.718889	-0.712906	-0.984082	-0.749847	-0.471199	-0.463858	-0.887416	-0.728529	-0.613104	-0.601271	-0.691730	-0.961455	-0.893034	-0.817983	-0.693952	-0.534745	-1.077726	-0.481709	-0.566742	-0.732379	-0.886332	-0.677308	-0.894981	-0.833284	-0.715083	-0.666781	-0.765240	-0.772574	-0.529667	-0.876581	-0.798890	-0.425219	-0.859893	-0.530574	-0.866264	-0.794154	-0.483451	-0.596670	-0.834444	-0.830807	-0.563140	-0.583786	-0.651236	-0.774858	-0.826936	-1.007004	-0.586525	-0.725115	-0.758724	-0.696654	-0.820793	-1.001939	-0.833680	-0.973439	-1.087992	-0.880477	-1.015530	-0.830856	-0.807366	-0.848835	-1.024975	-0.310330	-0.860827	-0.627759	-0.900656	-0.856389	-0.677819	-0.860281	-0.843772	-0.874267	-0.864085	-0.839630	-0.882779
chr15	54802541	54812540	5.480754e+07	-0.886948	-1.045842	-0.756003	-1.117446	-0.802206	-1.171838	-0.774735	-1.154060	-0.944750	-0.743558	-0.826542	-0.958239	-1.039376	-0.974116	-0.920054	-0.960852	-1.288469	-0.862071	-0.810950	-0.484719	-0.853454	-0.913760	-1.201500	-0.997546	-0.935722	-0.914329	-0.912544	-1.299854	-1.081235	-0.858967	-1.116293	-1.147702	-0.979720	-1.043728	-0.989217	-0.702263	-0.549342	-0.835287	-0.856399	-0.817051	0.015680	-1.105372	-0.712952	-0.836801	-0.693454	-0.817593	-0.743684	-1.178398	-0.774843	-0.905305	-0.899116	-0.750163	-0.715928	-0.809199	-1.031175	-0.659112	-0.905503	-0.981047	-1.038995	-0.991749	-0.619417	-1.201730	-0.954417	-0.824384	-0.914824	-0.889257	-0.959281	-0.990375	-0.876140	-0.871384	-0.871868	-0.976444	-1.369323	-0.807928	-1.053890	-0.549537	-0.767973	-0.893241	-0.980489	-0.810970	-0.912380	-0.998921	-0.952739	-1.206998	-0.762258	-0.824997	-1.082644	-0.883236	-0.977549	-0.629526	-0.354040	-0.797415	-0.604193	-0.659122	-0.878049	-0.623149	-0.872039	-0.736337	-0.692779	-0.915147	-0.754823	-1.019813	-0.887200	-0.914839	-0.967984	-0.780768	-0.773800	-0.719635	-0.683943	-0.760779	-0.667318	-0.618925	-0.851731	-0.879663	-1.073250	-0.909117	-0.555631	-0.706746	-0.600702	-0.854202	-1.249339	-0.909009	-0.356742	-0.836216	-0.804195	-0.876678	-0.691052	-0.714477	-0.708937	-0.975401	-0.745695	-0.459054	-0.456140	-0.881247	-0.715379	-0.611742	-0.596172	-0.682625	-0.955221	-0.889152	-0.811775	-0.688741	-0.531794	-1.079212	-0.484575	-0.551398	-0.726197	-0.888187	-0.665394	-0.896219	-0.835983	-0.705970	-0.663667	-0.760844	-0.763991	-0.520169	-0.877760	-0.791559	-0.425426	-0.850460	-0.517799	-0.854208	-0.791300	-0.483757	-0.589097	-0.823957	-0.826432	-0.561731	-0.580754	-0.642001	-0.764358	-0.821320	-0.997644	-0.584305	-0.716379	-0.749302	-0.691756	-0.816943	-0.999278	-0.833640	-0.976914	-1.092453	-0.877140	-1.014533	-0.826154	-0.800378	-0.841500	-1.020840	-0.308418	-0.853173	-0.617521	-0.888323	-0.849337	-0.668220	-0.854959	-0.839984	-0.859091	-0.857334	-0.833174	-0.876763
chr15	54812541	54822558	5.481755e+07	-0.881319	-1.034144	-0.736680	-1.112344	-0.795861	-1.173304	-0.767144	-1.154785	-0.942485	-0.733101	-0.819363	-0.951059	-1.043761	-0.964662	-0.910328	-0.956549	-1.289436	-0.852875	-0.801292	-0.475915	-0.851044	-0.898531	-1.195557	-0.994343	-0.933772	-0.901616	-0.916846	-1.292128	-1.074431	-0.848387	-1.107970	-1.148421	-0.976443	-1.027487	-0.979573	-0.699761	-0.544545	-0.826603	-0.853725	-0.808993	0.015519	-1.095858	-0.706156	-0.822987	-0.691138	-0.821322	-0.729805	-1.171786	-0.776597	-0.897101	-0.899911	-0.746269	-0.712748	-0.801924	-1.026147	-0.665244	-0.902260	-0.969417	-1.023290	-0.981428	-0.614309	-1.191755	-0.955004	-0.809657	-0.910325	-0.888972	-0.957547	-0.988374	-0.872400	-0.869971	-0.869631	-0.974005	-1.364222	-0.801556	-1.047523	-0.545989	-0.763229	-0.881899	-0.968993	-0.805266	-0.911813	-0.990617	-0.946948	-1.204443	-0.754699	-0.822946	-1.076364	-0.879482	-0.967511	-0.622988	-0.345609	-0.789098	-0.603705	-0.660702	-0.864406	-0.619146	-0.872564	-0.728962	-0.685278	-0.898488	-0.748278	-1.018379	-0.886698	-0.916403	-0.966267	-0.778935	-0.765802	-0.716390	-0.673749	-0.752882	-0.662907	-0.611810	-0.847112	-0.873724	-1.071282	-0.899024	-0.546544	-0.703792	-0.590609	-0.847954	-1.241939	-0.908049	-0.359605	-0.823383	-0.803666	-0.861882	-0.691893	-0.709999	-0.705007	-0.966842	-0.741693	-0.447192	-0.448260	-0.875208	-0.702501	-0.610822	-0.591328	-0.673501	-0.948875	-0.884830	-0.805530	-0.683499	-0.528847	-1.080204	-0.487431	-0.536714	-0.720230	-0.889764	-0.653409	-0.897312	-0.838375	-0.697171	-0.660624	-0.756652	-0.755688	-0.510500	-0.878838	-0.784345	-0.425768	-0.840950	-0.505275	-0.842154	-0.788339	-0.484433	-0.581087	-0.813769	-0.821668	-0.560668	-0.577987	-0.632972	-0.753847	-0.815101	-0.988050	-0.582507	-0.707498	-0.739835	-0.686990	-0.814431	-0.997206	-0.833316	-0.978628	-1.094198	-0.875073	-1.013460	-0.823208	-0.796092	-0.836870	-1.017831	-0.307962	-0.848327	-0.611780	-0.880511	-0.844873	-0.662534	-0.851536	-0.837732	-0.849569	-0.853003	-0.829099	-0.872876
chr15	54822559	54832558	5.482756e+07	-0.875655	-1.022187	-0.717033	-1.106543	-0.789686	-1.174294	-0.759240	-1.155128	-0.939730	-0.722498	-0.811760	-0.943745	-1.048026	-0.955022	-0.900292	-0.952221	-1.289674	-0.843695	-0.791173	-0.467111	-0.848554	-0.883122	-1.188895	-0.990626	-0.931621	-0.888621	-0.920759	-1.284046	-1.067035	-0.837318	-1.099632	-1.148399	-0.972459	-1.010927	-0.969499	-0.697196	-0.539715	-0.817636	-0.850978	-0.800505	0.014705	-1.086106	-0.699391	-0.808983	-0.688549	-0.824611	-0.715968	-1.164823	-0.778437	-0.888706	-0.900505	-0.741966	-0.709732	-0.794453	-1.020679	-0.671441	-0.898977	-0.957691	-1.007332	-0.970867	-0.609253	-1.181365	-0.955590	-0.794602	-0.905523	-0.888611	-0.955126	-0.985893	-0.868167	-0.868378	-0.867225	-0.971239	-1.358624	-0.795121	-1.040727	-0.542295	-0.758521	-0.870014	-0.957278	-0.799447	-0.911129	-0.981653	-0.941138	-1.201591	-0.746820	-0.820919	-1.069881	-0.875507	-0.957385	-0.616450	-0.337877	-0.780810	-0.603133	-0.662488	-0.850782	-0.614610	-0.872743	-0.721878	-0.677610	-0.881401	-0.741588	-1.016741	-0.886095	-0.917629	-0.964307	-0.777020	-0.757770	-0.713106	-0.663463	-0.745078	-0.658595	-0.604743	-0.842453	-0.867501	-1.068564	-0.888606	-0.537964	-0.700616	-0.580676	-0.841369	-1.234272	-0.906970	-0.362976	-0.810219	-0.803567	-0.846973	-0.692855	-0.705438	-0.701098	-0.958394	-0.737814	-0.435644	-0.440235	-0.869314	-0.689931	-0.610321	-0.586765	-0.664338	-0.942419	-0.880078	-0.799249	-0.678227	-0.525876	-1.080682	-0.490253	-0.522668	-0.714523	-0.891058	-0.641362	-0.898229	-0.840455	-0.688645	-0.657622	-0.752625	-0.747661	-0.500630	-0.879809	-0.777243	-0.426211	-0.831380	-0.493006	-0.830100	-0.785310	-0.485470	-0.572622	-0.803868	-0.816491	-0.559961	-0.575493	-0.624140	-0.743317	-0.808295	-0.978208	-0.581175	-0.698461	-0.730322	-0.682361	-0.811474	-0.994492	-0.832702	-0.980153	-1.095301	-0.872710	-1.011865	-0.819829	-0.791277	-0.831567	-1.014073	-0.308056	-0.842771	-0.605768	-0.871533	-0.839744	-0.656291	-0.847555	-0.835241	-0.838759	-0.847997	-0.824425	-0.868356
chr15	54832559	54842642	5.483760e+07	-0.869918	-1.009965	-0.697023	-1.100002	-0.783641	-1.174798	-0.751025	-1.155050	-0.936473	-0.711733	-0.803729	-0.936306	-1.052155	-0.945202	-0.889935	-0.947874	-1.289137	-0.834535	-0.780563	-0.458266	-0.845978	-0.867480	-1.181484	-0.986413	-0.929253	-0.875321	-0.924239	-1.275579	-1.059047	-0.825733	-1.091246	-1.147628	-0.967761	-0.993976	-0.959001	-0.694580	-0.534830	-0.808358	-0.848132	-0.791527	0.013229	-1.076101	-0.692623	-0.794776	-0.685664	-0.827470	-0.702165	-1.157510	-0.780366	-0.880130	-0.900865	-0.737226	-0.706850	-0.786786	-1.014784	-0.677694	-0.895607	-0.945866	-0.991085	-0.960007	-0.604239	-1.170545	-0.956190	-0.779192	-0.900403	-0.888168	-0.951987	-0.982913	-0.863383	-0.866608	-0.864642	-0.968131	-1.352519	-0.788609	-1.033467	-0.538448	-0.753823	-0.857603	-0.945327	-0.793473	-0.910312	-0.972016	-0.935279	-1.198439	-0.738598	-0.818925	-1.063192	-0.871295	-0.947158	-0.609895	-0.330832	-0.772579	-0.602449	-0.664464	-0.837129	-0.609520	-0.872557	-0.715120	-0.669772	-0.863891	-0.734728	-1.014861	-0.885386	-0.918520	-0.962053	-0.775015	-0.749677	-0.709751	-0.653056	-0.737359	-0.654405	-0.597671	-0.837737	-0.860976	-1.065086	-0.877838	-0.529869	-0.697215	-0.570913	-0.834426	-1.226360	-0.905732	-0.366833	-0.796714	-0.803891	-0.831946	-0.693948	-0.700767	-0.697192	-0.950028	-0.734032	-0.424415	-0.432069	-0.863561	-0.677687	-0.610211	-0.582498	-0.655104	-0.935848	-0.874888	-0.792917	-0.672917	-0.522847	-1.080621	-0.493032	-0.509211	-0.709115	-0.892071	-0.629243	-0.898933	-0.842224	-0.680335	-0.654626	-0.748714	-0.739904	-0.490523	-0.880661	-0.770238	-0.426721	-0.821745	-0.480977	-0.818027	-0.782245	-0.486864	-0.563659	-0.794237	-0.810876	-0.559620	-0.573268	-0.615478	-0.732748	-0.800918	-0.968074	-0.580347	-0.689251	-0.720743	-0.677866	-0.808354	-0.991378	-0.831845	-0.981271	-1.095587	-0.870276	-1.009880	-0.816340	-0.786408	-0.826116	-1.009938	-0.308720	-0.837062	-0.600102	-0.862270	-0.834455	-0.650100	-0.843399	-0.832744	-0.827778	-0.842815	-0.819612	-0.863648
chr15	54842643	54852826	5.484773e+07	-0.864061	-0.997431	-0.676559	-1.092665	-0.777679	-1.174803	-0.742476	-1.154515	-0.932686	-0.700759	-0.795242	-0.928733	-1.056135	-0.935174	-0.879220	-0.943489	-1.287761	-0.825386	-0.769389	-0.449327	-0.843319	-0.851512	-1.173265	-0.981707	-0.926642	-0.861670	-0.927239	-1.266661	-1.050440	-0.813578	-1.082759	-1.146098	-0.962325	-0.976519	-0.948049	-0.691921	-0.529859	-0.798719	-0.845145	-0.781984	0.011065	-1.065790	-0.685796	-0.780309	-0.682441	-0.829911	-0.688367	-1.149821	-0.782382	-0.871356	-0.900963	-0.732003	-0.704064	-0.778890	-1.008448	-0.684007	-0.892087	-0.933899	-0.974482	-0.948756	-0.599257	-1.159239	-0.956811	-0.763358	-0.894928	-0.887634	-0.948090	-0.979400	-0.857969	-0.864672	-0.861854	-0.964664	-1.345863	-0.781988	-1.025676	-0.534433	-0.749098	-0.844642	-0.933084	-0.787300	-0.909343	-0.961667	-0.929327	-1.194967	-0.729980	-0.816964	-1.056276	-0.866806	-0.936827	-0.603313	-0.324479	-0.764438	-0.601628	-0.666619	-0.823413	-0.603854	-0.871996	-0.708725	-0.661766	-0.845963	-0.727674	-1.012698	-0.884562	-0.919082	-0.959437	-0.772929	-0.741500	-0.706304	-0.642504	-0.729727	-0.650359	-0.590545	-0.832949	-0.854123	-1.060835	-0.866702	-0.522247	-0.693598	-0.561347	-0.827103	-1.218216	-0.904297	-0.371142	-0.782862	-0.804630	-0.816817	-0.695189	-0.695963	-0.693276	-0.941725	-0.730330	-0.413513	-0.423774	-0.857954	-0.665794	-0.610463	-0.578539	-0.645776	-0.929160	-0.869246	-0.786528	-0.667563	-0.519714	-1.079998	-0.495761	-0.496317	-0.704036	-0.892812	-0.617062	-0.899382	-0.843689	-0.672194	-0.651622	-0.744879	-0.732420	-0.480150	-0.881374	-0.763320	-0.427257	-0.812047	-0.469193	-0.805931	-0.779162	-0.488618	-0.554149	-0.784874	-0.804806	-0.559663	-0.571315	-0.606968	-0.722126	-0.792984	-0.957603	-0.580064	-0.679856	-0.711065	-0.673502	-0.805375	-0.988215	-0.830869	-0.981934	-1.095184	-0.867993	-1.007759	-0.813066	-0.781925	-0.821031	-1.005881	-0.309765	-0.831745	-0.595204	-0.853595	-0.829504	-0.644485	-0.839469	-0.830454	-0.817664	-0.837958	-0.815115	-0.859214
chr15	54852827	54862826	5.485783e+07	-0.858146	-0.984773	-0.655940	-1.084631	-0.771873	-1.174294	-0.733726	-1.153499	-0.928432	-0.689742	-0.786442	-0.921163	-1.059871	-0.925100	-0.868321	-0.939112	-1.285526	-0.816405	-0.757790	-0.440404	-0.840617	-0.835440	-1.164334	-0.976602	-0.923825	-0.847885	-0.929661	-1.257399	-1.041352	-0.801038	-1.074282	-1.143834	-0.956227	-0.958783	-0.936816	-0.689265	-0.524865	-0.788860	-0.842031	-0.771995	0.008239	-1.055310	-0.678969	-0.765809	-0.678904	-0.831901	-0.674797	-1.141876	-0.784437	-0.862532	-0.900770	-0.726348	-0.701396	-0.770880	-1.001761	-0.690257	-0.888408	-0.921972	-0.957781	-0.937238	-0.594377	-1.147604	-0.957446	-0.747328	-0.889171	-0.887002	-0.943486	-0.975385	-0.851955	-0.862623	-0.858889	-0.960890	-1.338744	-0.775344	-1.017435	-0.530313	-0.744395	-0.831354	-0.920722	-0.781001	-0.908203	-0.950774	-0.923358	-1.191223	-0.721081	-0.815062	-1.049255	-0.862086	-0.926503	-0.596767	-0.318873	-0.756510	-0.600660	-0.668905	-0.809749	-0.597657	-0.871066	-0.702784	-0.653675	-0.827824	-0.720485	-1.010238	-0.883613	-0.919329	-0.956433	-0.770806	-0.733322	-0.702789	-0.631903	-0.722275	-0.646513	-0.583398	-0.828126	-0.846990	-1.055856	-0.855309	-0.515156	-0.689821	-0.552105	-0.819470	-1.209933	-0.902650	-0.375808	-0.768818	-0.805756	-0.801782	-0.696575	-0.691064	-0.689382	-0.933569	-0.726729	-0.403049	-0.415450	-0.852552	-0.654388	-0.611028	-0.574929	-0.636441	-0.922414	-0.863204	-0.780152	-0.662218	-0.516461	-1.078803	-0.498394	-0.484092	-0.699349	-0.893283	-0.604975	-0.899541	-0.844849	-0.664266	-0.648641	-0.741122	-0.725283	-0.469595	-0.881914	-0.756553	-0.427763	-0.802405	-0.457785	-0.793937	-0.776111	-0.490713	-0.544150	-0.775870	-0.798323	-0.560097	-0.569657	-0.598675	-0.711559	-0.784595	-0.946874	-0.580351	-0.670369	-0.701357	-0.669306	-0.801898	-0.984209	-0.829470	-0.981972	-1.093609	-0.865382	-1.004943	-0.809323	-0.776968	-0.815318	-1.001021	-0.311595	-0.825794	-0.590294	-0.843767	-0.823904	-0.638415	-0.834952	-0.827925	-0.806578	-0.832483	-0.810037	-0.854170
chr15	54862827	54872826	5.486783e+07	-0.852187	-0.972077	-0.635316	-1.075960	-0.766248	-1.173278	-0.724838	-1.151992	-0.923748	-0.678745	-0.777419	-0.913678	-1.063314	-0.915035	-0.857333	-0.934736	-1.282447	-0.807665	-0.745829	-0.431532	-0.837877	-0.819365	-1.154736	-0.971154	-0.920829	-0.834091	-0.931445	-1.247842	-1.031870	-0.788225	-1.065851	-1.140869	-0.949521	-0.940874	-0.925387	-0.686640	-0.519865	-0.778850	-0.838778	-0.761619	0.004791	-1.044709	-0.672131	-0.751377	-0.675062	-0.833445	-0.661553	-1.133741	-0.786500	-0.853735	-0.900270	-0.720282	-0.698831	-0.762793	-0.994761	-0.696373	-0.884533	-0.910158	-0.941090	-0.925499	-0.589621	-1.135710	-0.958089	-0.731202	-0.883163	-0.886245	-0.938216	-0.970894	-0.845349	-0.860481	-0.855763	-0.956846	-1.331218	-0.768706	-1.008779	-0.526116	-0.739716	-0.817859	-0.908300	-0.774602	-0.906867	-0.939439	-0.917410	-1.187243	-0.711947	-0.813223	-1.042205	-0.857140	-0.916272	-0.590315	-0.314034	-0.748901	-0.599539	-0.671262	-0.796219	-0.590987	-0.869778	-0.697345	-0.645567	-0.809676	-0.713223	-1.007470	-0.882542	-0.919293	-0.953038	-0.768683	-0.725217	-0.699231	-0.621337	-0.715076	-0.642900	-0.576250	-0.823279	-0.839624	-1.050207	-0.843776	-0.508633	-0.685943	-0.543279	-0.811599	-1.201601	-0.900782	-0.380722	-0.754729	-0.807218	-0.787022	-0.698091	-0.686105	-0.685534	-0.925630	-0.723245	-0.393087	-0.407180	-0.847400	-0.643571	-0.611837	-0.571673	-0.627182	-0.915645	-0.856815	-0.773842	-0.656923	-0.513076	-1.077037	-0.500887	-0.472595	-0.695078	-0.893496	-0.593133	-0.899386	-0.845712	-0.656588	-0.645705	-0.737441	-0.718534	-0.458940	-0.882246	-0.749992	-0.428179	-0.792912	-0.446844	-0.782150	-0.773125	-0.493121	-0.533730	-0.767286	-0.791468	-0.560898	-0.568298	-0.590663	-0.701147	-0.775846	-0.935964	-0.581197	-0.660869	-0.691691	-0.665297	-0.798447	-0.980230	-0.828078	-0.982002	-1.092036	-0.862792	-1.002144	-0.805610	-0.772052	-0.809649	-0.996196	-0.313417	-0.819890	-0.585429	-0.834017	-0.818348	-0.632396	-0.830470	-0.825417	-0.795583	-0.827050	-0.804999	-0.849165
chr15	54872827	54882909	54877868	-0.846096	-0.959190	-0.614449	-1.066546	-0.760724	-1.171759	-0.715699	-1.149957	-0.918577	-0.667627	-0.768094	-0.906215	-1.066485	-0.904838	-0.846154	-0.930277	-1.278489	-0.799072	-0.733347	-0.422584	-0.835042	-0.803087	-1.144328	-0.965310	-0.917627	-0.820163	-0.932572	-1.237865	-1.021913	-0.775008	-1.057344	-1.137166	-0.942136	-0.922574	-0.913630	-0.684022	-0.514784	-0.768567	-0.835315	-0.750721	0.000695	-1.033832	-0.665144	-0.736854	-0.670842	-0.834582	-0.648478	-1.125328	-0.788580	-0.844879	-0.899439	-0.713723	-0.696310	-0.754513	-0.987331	-0.702400	-0.880349	-0.898312	-0.924205	-0.913374	-0.584929	-1.123400	-0.958754	-0.714779	-0.876826	-0.885312	-0.932214	-0.965871	-0.838041	-0.858217	-0.852431	-0.952488	-1.323191	-0.761973	-0.999571	-0.521794	-0.734986	-0.804029	-0.895638	-0.768011	-0.905284	-0.927541	-0.911419	-1.182994	-0.702455	-0.811406	-1.035060	-0.851880	-0.905994	-0.583879	-0.309883	-0.741552	-0.598245	-0.673684	-0.782603	-0.583760	-0.868105	-0.692323	-0.637324	-0.791348	-0.705806	-1.004327	-0.881326	-0.919010	-0.949189	-0.766544	-0.717069	-0.695590	-0.610667	-0.708042	-0.639450	-0.568961	-0.818305	-0.831918	-1.043813	-0.831979	-0.502580	-0.681937	-0.534770	-0.803396	-1.193121	-0.898647	-0.385883	-0.740447	-0.809000	-0.772405	-0.699739	-0.681019	-0.681678	-0.917810	-0.719811	-0.383478	-0.398858	-0.842435	-0.633221	-0.612831	-0.568698	-0.617896	-0.908737	-0.849996	-0.767499	-0.651606	-0.509492	-1.074667	-0.503244	-0.461631	-0.691137	-0.893470	-0.581435	-0.898897	-0.846301	-0.649034	-0.642775	-0.733751	-0.712075	-0.448050	-0.882343	-0.743552	-0.428460	-0.783439	-0.436223	-0.770419	-0.770169	-0.495863	-0.522741	-0.759005	-0.784138	-0.562052	-0.567210	-0.582832	-0.690775	-0.766637	-0.924723	-0.582603	-0.651228	-0.681941	-0.661408	-0.794333	-0.975134	-0.826095	-0.981030	-1.088856	-0.859751	-0.998431	-0.801251	-0.766522	-0.803193	-0.990379	-0.316181	-0.813218	-0.580552	-0.822803	-0.811963	-0.625824	-0.825222	-0.822588	-0.783499	-0.820877	-0.799215	-0.843400
chr15	54882910	54892909	5.488791e+07	-0.839891	-0.946184	-0.593467	-1.056424	-0.755312	-1.169752	-0.706339	-1.147381	-0.912938	-0.656436	-0.758540	-0.898825	-1.069342	-0.894545	-0.834869	-0.925721	-1.273671	-0.790681	-0.720390	-0.413583	-0.832087	-0.786688	-1.133124	-0.959100	-0.914242	-0.806216	-0.932994	-1.227498	-1.011553	-0.761464	-1.048774	-1.132734	-0.934105	-0.903978	-0.901609	-0.681434	-0.509638	-0.758062	-0.831625	-0.739338	-0.004005	-1.022706	-0.657986	-0.722328	-0.666249	-0.835312	-0.635644	-1.116683	-0.790650	-0.836034	-0.898262	-0.706686	-0.693810	-0.746064	-0.979470	-0.708270	-0.875814	-0.886503	-0.907215	-0.900895	-0.580326	-1.110715	-0.959440	-0.698134	-0.870189	-0.884161	-0.925498	-0.960342	-0.830033	-0.855837	-0.848901	-0.947839	-1.314679	-0.755166	-0.989820	-0.517377	-0.730227	-0.789964	-0.882763	-0.761243	-0.903422	-0.915131	-0.905420	-1.178505	-0.692644	-0.809611	-1.027876	-0.846301	-0.898460	-0.579202	-0.307313	-0.736400	-0.597182	-0.675463	-0.772589	-0.578119	-0.866614	-0.688934	-0.631214	-0.777908	-0.700307	-1.001755	-0.880333	-0.918658	-0.946067	-0.764976	-0.711087	-0.692890	-0.602811	-0.703023	-0.637017	-0.563521	-0.814572	-0.826063	-1.038634	-0.823215	-0.498478	-0.678947	-0.528790	-0.797189	-1.186836	-0.896888	-0.389776	-0.729926	-0.810489	-0.761877	-0.701018	-0.677232	-0.678856	-0.912191	-0.717326	-0.376697	-0.392744	-0.838944	-0.626003	-0.613634	-0.566699	-0.611116	-0.903582	-0.844735	-0.762829	-0.647710	-0.506734	-1.072522	-0.504850	-0.453969	-0.688462	-0.893300	-0.573035	-0.898300	-0.846550	-0.643586	-0.640644	-0.731035	-0.707563	-0.439952	-0.882240	-0.738938	-0.428547	-0.776541	-0.428694	-0.761908	-0.768030	-0.498073	-0.514344	-0.753180	-0.778471	-0.563115	-0.566587	-0.577250	-0.683255	-0.759617	-0.916300	-0.583997	-0.644104	-0.674779	-0.658643	-0.790140	-0.969903	-0.824039	-0.979935	-1.085480	-0.856655	-0.994606	-0.796814	-0.760920	-0.796643	-0.984442	-0.319060	-0.806454	-0.575676	-0.811414	-0.805478	-0.619187	-0.819882	-0.819721	-0.771287	-0.814616	-0.793341	-0.837545
chr15	54892910	54902909	5.489791e+07	-0.833580	-0.933128	-0.572505	-1.045635	-0.750025	-1.167277	-0.696801	-1.144252	-0.906855	-0.645228	-0.748828	-0.891549	-1.071846	-0.884203	-0.823562	-0.921050	-1.268023	-0.782539	-0.707022	-0.404557	-0.828979	-0.770258	-1.121151	-0.952561	-0.910695	-0.792371	-0.932679	-1.216798	-1.000865	-0.747684	-1.040155	-1.127592	-0.925462	-0.885188	-0.889389	-0.678892	-0.504459	-0.747393	-0.827694	-0.727506	-0.009246	-1.011364	-0.650638	-0.707869	-0.661283	-0.835627	-0.623116	-1.107858	-0.792675	-0.827264	-0.896745	-0.699196	-0.691311	-0.737472	-0.971195	-0.713919	-0.870906	-0.874796	-0.890216	-0.888100	-0.575833	-1.097712	-0.960136	-0.681351	-0.863293	-0.882769	-0.918098	-0.954342	-0.821347	-0.853346	-0.845184	-0.942926	-1.305701	-0.748313	-0.979547	-0.512899	-0.725469	-0.775762	-0.869705	-0.754312	-0.901256	-0.902260	-0.899446	-1.173811	-0.682566	-0.807830	-1.020702	-0.840408	-0.890706	-0.574424	-0.305009	-0.731291	-0.596000	-0.677277	-0.762255	-0.572069	-0.864883	-0.685655	-0.624880	-0.764107	-0.694613	-0.998901	-0.879224	-0.918199	-0.942631	-0.763365	-0.704920	-0.690099	-0.594706	-0.697952	-0.634565	-0.557843	-0.810663	-0.819888	-1.032940	-0.814125	-0.494504	-0.675842	-0.522839	-0.790660	-1.180318	-0.894927	-0.393837	-0.719081	-0.812138	-0.751201	-0.702374	-0.673296	-0.675952	-0.906495	-0.714784	-0.369911	-0.386440	-0.835465	-0.618853	-0.614491	-0.564768	-0.604162	-0.898201	-0.839137	-0.757997	-0.643702	-0.503801	-1.070017	-0.506400	-0.446348	-0.685859	-0.893021	-0.564538	-0.897501	-0.846677	-0.638030	-0.638466	-0.728223	-0.703085	-0.431542	-0.881998	-0.734269	-0.428540	-0.769481	-0.421138	-0.753224	-0.765842	-0.500479	-0.505461	-0.747375	-0.772431	-0.564352	-0.566065	-0.571628	-0.675591	-0.752199	-0.907501	-0.585689	-0.636733	-0.667408	-0.655854	-0.786043	-0.964611	-0.821844	-0.978240	-1.081501	-0.853646	-0.990689	-0.792503	-0.755623	-0.790433	-0.978659	-0.322095	-0.800080	-0.571379	-0.800561	-0.799286	-0.613054	-0.814726	-0.816995	-0.760016	-0.808704	-0.787735	-0.831956
chr15	54902910	54912909	5.490791e+07	-0.827112	-0.919981	-0.551523	-1.034137	-0.744829	-1.164341	-0.687060	-1.140537	-0.900301	-0.633961	-0.738946	-0.884369	-1.073986	-0.873779	-0.812216	-0.916200	-1.261523	-0.774624	-0.693203	-0.395463	-0.825650	-0.753753	-1.108332	-0.945680	-0.906975	-0.778651	-0.931600	-1.205746	-0.989837	-0.733655	-1.031430	-1.121737	-0.916173	-0.866150	-0.876946	-0.676379	-0.499243	-0.736519	-0.823475	-0.715165	-0.015007	-0.999760	-0.643026	-0.693437	-0.655910	-0.835520	-0.610858	-1.098825	-0.794631	-0.818552	-0.894888	-0.691219	-0.688775	-0.728689	-0.962466	-0.719336	-0.865568	-0.863169	-0.873161	-0.874921	-0.571438	-1.084349	-0.960837	-0.664390	-0.856116	-0.881105	-0.909990	-0.947862	-0.811952	-0.850720	-0.841261	-0.937733	-1.296223	-0.741392	-0.968688	-0.508353	-0.720708	-0.761407	-0.856390	-0.747175	-0.898755	-0.888877	-0.893468	-1.168922	-0.672196	-0.806019	-1.013518	-0.834156	-0.880026	-0.567929	-0.302502	-0.724670	-0.594185	-0.679701	-0.747963	-0.563270	-0.862105	-0.681539	-0.616076	-0.745227	-0.686725	-0.994543	-0.877498	-0.917401	-0.937460	-0.761154	-0.696396	-0.686248	-0.583509	-0.691145	-0.631251	-0.549852	-0.805141	-0.811101	-1.024367	-0.801502	-0.489522	-0.671535	-0.515069	-0.781397	-1.171241	-0.891902	-0.399494	-0.704162	-0.814604	-0.736860	-0.704302	-0.667812	-0.671951	-0.898821	-0.711299	-0.360956	-0.377728	-0.830910	-0.609570	-0.615683	-0.562338	-0.594634	-0.890618	-0.831082	-0.751272	-0.638182	-0.499583	-1.065980	-0.508297	-0.436355	-0.682562	-0.892438	-0.553168	-0.896021	-0.846596	-0.630450	-0.635503	-0.724305	-0.697252	-0.419830	-0.881378	-0.728001	-0.428323	-0.759847	-0.411120	-0.741435	-0.762829	-0.504020	-0.492771	-0.739782	-0.763724	-0.566303	-0.565560	-0.564153	-0.665216	-0.741622	-0.895134	-0.588497	-0.626510	-0.657279	-0.652117	-0.779271	-0.955581	-0.817869	-0.974237	-1.073805	-0.848662	-0.983927	-0.785429	-0.747171	-0.780536	-0.969201	-0.327328	-0.790007	-0.565043	-0.783168	-0.789327	-0.603554	-0.806325	-0.812590	-0.742706	-0.799359	-0.778718	-0.822991
chr15	54912910	54922909	5.491791e+07	-0.820462	-0.906762	-0.530550	-1.021929	-0.739703	-1.160958	-0.677139	-1.136215	-0.893263	-0.622629	-0.728915	-0.877298	-1.075738	-0.863280	-0.800853	-0.911135	-1.254172	-0.766939	-0.678947	-0.386299	-0.822046	-0.737191	-1.094636	-0.938470	-0.903087	-0.765134	-0.929727	-1.194366	-0.978507	-0.719421	-1.022586	-1.115186	-0.906242	-0.846883	-0.864322	-0.673877	-0.493999	-0.725444	-0.818940	-0.702309	-0.021234	-0.987899	-0.635105	-0.679049	-0.650118	-0.834972	-0.598886	-1.089585	-0.796475	-0.809905	-0.892688	-0.682746	-0.686166	-0.719697	-0.953291	-0.724494	-0.859758	-0.851653	-0.856061	-0.861345	-0.567150	-1.070653	-0.961526	-0.647293	-0.848673	-0.879129	-0.901176	-0.940907	-0.801858	-0.847939	-0.837118	-0.932259	-1.286253	-0.734411	-0.957222	-0.503756	-0.715947	-0.746933	-0.842794	-0.739809	-0.895901	-0.874985	-0.887485	-1.163865	-0.661545	-0.804141	-1.006326	-0.827529	-0.869675	-0.561742	-0.300749	-0.718710	-0.592212	-0.681934	-0.734061	-0.554281	-0.858999	-0.677944	-0.607479	-0.727143	-0.679062	-0.989857	-0.875570	-0.916478	-0.931996	-0.759027	-0.688086	-0.682521	-0.572628	-0.684710	-0.628048	-0.541923	-0.799645	-0.802307	-1.015287	-0.789206	-0.485204	-0.667357	-0.508015	-0.772151	-1.162328	-0.888605	-0.404989	-0.689797	-0.817134	-0.723391	-0.706204	-0.662443	-0.668068	-0.891558	-0.707917	-0.352696	-0.369257	-0.826762	-0.601164	-0.616790	-0.560204	-0.585455	-0.883059	-0.822947	-0.744654	-0.632834	-0.495327	-1.061468	-0.509851	-0.427180	-0.679670	-0.891688	-0.542545	-0.894176	-0.846253	-0.623141	-0.632678	-0.720432	-0.691944	-0.408379	-0.880456	-0.722095	-0.427888	-0.750617	-0.401820	-0.730220	-0.759867	-0.507643	-0.480026	-0.732867	-0.754917	-0.568394	-0.565263	-0.557209	-0.655382	-0.731025	-0.882893	-0.591671	-0.616527	-0.647519	-0.648596	-0.771974	-0.945725	-0.813363	-0.969179	-1.064953	-0.843243	-0.976498	-0.777850	-0.738234	-0.770113	-0.959113	-0.332927	-0.779458	-0.558628	NaN	NaN	-0.593719	-0.797358	-0.807872	-0.724931	-0.789582	-0.769160	-0.813524
chr15	54922910	54933015	5.492796e+07	-0.813560	-0.893414	-0.509489	-1.008946	-0.734602	-1.157114	-0.667012	-1.131233	-0.885685	-0.611165	-0.718704	-0.870297	-1.077085	-0.852645	-0.789417	-0.905800	-1.245941	-0.759440	-0.664192	-0.377019	-0.818088	-0.720512	-1.079950	-0.930895	-0.899011	-0.751818	-0.927027	-1.182604	-0.966846	-0.704949	-1.013564	-1.107921	-0.895624	-0.827303	-0.851489	-0.671354	-0.488702	-0.714116	-0.814039	-0.688855	-0.027913	-0.975736	-0.626792	-0.664637	-0.643871	-0.833944	-0.587157	-1.080093	-0.798180	-0.801283	-0.890119	-0.673718	-0.683435	-0.710429	-0.943628	-0.729395	-0.853414	-0.840216	-0.838828	-0.847300	-0.562948	-1.056572	-0.962189	-0.630016	-0.840936	-0.876787	-0.891614	-0.933428	-0.791019	-0.844961	-0.832718	-0.926468	-1.275752	-0.727338	-0.945064	-0.499100	-0.711145	-0.732303	-0.828819	-0.732147	-0.892657	-0.860525	-0.881469	-1.158635	-0.650565	-0.802150	-0.999082	-0.820471	-0.859290	-0.555653	-0.299635	-0.713181	-0.590017	-0.684032	-0.720093	-0.544837	-0.855468	-0.674701	-0.598802	-0.709287	-0.671396	-0.984694	-0.873336	-0.915427	-0.926076	-0.756923	-0.679675	-0.678791	-0.561688	-0.678391	-0.624783	-0.533792	-0.793989	-0.793234	-1.005417	-0.776852	-0.481356	-0.663184	-0.501431	-0.762631	-1.153256	-0.884906	-0.410476	-0.675544	-0.819747	-0.710350	-0.708118	-0.657007	-0.664165	-0.884429	-0.704494	-0.344837	-0.360736	-0.822876	-0.593306	-0.617785	-0.558266	-0.576317	-0.875237	-0.814499	-0.737891	-0.627480	-0.490900	-1.056360	-0.511105	-0.418478	-0.677072	-0.890778	-0.532318	-0.891923	-0.845641	-0.615821	-0.629889	-0.716448	-0.686951	-0.396836	-0.879195	-0.716335	-0.427227	-0.741474	-0.392891	-0.719205	-0.756807	-0.511427	-0.466830	-0.726372	-0.745758	-0.570634	-0.565125	-0.550554	-0.645757	-0.720091	-0.870372	-0.595259	-0.606446	-0.637810	-0.645167	-0.765821	-0.937261	-0.809238	-0.963847	-1.056756	-0.838580	-0.970047	-0.771531	-0.730931	-0.761677	-0.950776	-0.337501	-0.771007	-0.553783	NaN	NaN	-0.586005	-0.789923	-0.803912	-0.711231	-0.781772	-0.761328	-0.805832
chr15	54933016	54943015	5.493802e+07	-0.806407	-0.880020	-0.488469	-0.995255	-0.729530	-1.152826	-0.656769	-1.125582	-0.877591	-0.599623	-0.708395	-0.863387	-1.077994	-0.841927	-0.777966	-0.900205	-1.236900	-0.752163	-0.649040	-0.367685	-0.813721	-0.703826	-1.064312	-0.922994	-0.894762	-0.738822	-0.923508	-1.170523	-0.954946	-0.690351	-1.004400	-1.099996	-0.884384	-0.807531	-0.838532	-0.668805	-0.483379	-0.702593	-0.808766	-0.674840	-0.034952	-0.963357	-0.618099	-0.650284	-0.637197	-0.832391	-0.575744	-1.070408	-0.799709	-0.792738	-0.887175	-0.664175	-0.680559	-0.700913	-0.933543	-0.733990	-0.846541	-0.828939	-0.821546	-0.832866	-0.558853	-1.042195	-0.962800	-0.612694	-0.832957	-0.874050	-0.881354	-0.925467	-0.779493	-0.841772	-0.828066	-0.920381	-1.264795	-0.720198	-0.932246	-0.494425	-0.706312	-0.717638	-0.814510	-0.724212	-0.889028	-0.845602	-0.875461	-1.153283	-0.639321	-0.800031	-0.991819	-0.813008	-0.850441	-0.550556	-0.299134	-0.708791	-0.587987	-0.685700	-0.708194	-0.536491	-0.852145	-0.672183	-0.591371	-0.694323	-0.664902	-0.979950	-0.871184	-0.914443	-0.920717	-0.755160	-0.672435	-0.675618	-0.552354	-0.673089	-0.621922	-0.526735	-0.789076	-0.785328	-0.996447	-0.766336	-0.478412	-0.659650	-0.496192	-0.754352	-1.145423	-0.881444	-0.415105	-0.663557	-0.821985	-0.699599	-0.709731	-0.652336	-0.660829	-0.878457	-0.701536	-0.338460	-0.353457	-0.819774	-0.587020	-0.618508	-0.556753	-0.568588	-0.868376	-0.807117	-0.732007	-0.622930	-0.487005	-1.051588	-0.511940	-0.411441	-0.675075	-0.889900	-0.523939	-0.889706	-0.844919	-0.609581	-0.627542	-0.712962	-0.682926	-0.386988	-0.877861	-0.711538	-0.426496	-0.733777	-0.385573	-0.710004	-0.754099	-0.514735	-0.455303	-0.721160	-0.737742	-0.572607	-0.565097	-0.545112	-0.637745	-0.710578	-0.859541	-0.598584	-0.597823	-0.629608	-0.642321	-0.759667	-0.928797	-0.805113	-0.958516	-1.048559	-0.833918	-0.963596	-0.765211	-0.723628	-0.753240	-0.942438	-0.342075	-0.762556	-0.548937	NaN	NaN	-0.578292	-0.782489	-0.799951	-0.697531	-0.773962	-0.753497	-0.798139
chr15	54943016	54953015	5.494802e+07	-0.799006	-0.866655	-0.467616	-0.980937	-0.724496	-1.148112	-0.646492	-1.119271	-0.869022	-0.588060	-0.698069	-0.856578	-1.078456	-0.831178	-0.766559	-0.894363	-1.227125	-0.745136	-0.633602	-0.358366	-0.808888	-0.687234	-1.047790	-0.914808	-0.890347	-0.726246	-0.919196	-1.158183	-0.942899	-0.675742	-0.995129	-1.091492	-0.872595	-0.787692	-0.825538	-0.666239	-0.478060	-0.690947	-0.803114	-0.660300	-0.042242	-0.950847	-0.609052	-0.636070	-0.630137	-0.830264	-0.564708	-1.060597	-0.801038	-0.784314	-0.883865	-0.654175	-0.677529	-0.691188	-0.923100	-0.738232	-0.839159	-0.817893	-0.804293	-0.818142	-0.554872	-1.027606	-0.963343	-0.595473	-0.824791	-0.870885	-0.870463	-0.917084	-0.767344	-0.838358	-0.823177	-0.914026	-1.253474	-0.713022	-0.918819	-0.489774	-0.701460	-0.703060	-0.799920	-0.716048	-0.885022	-0.830322	-0.869504	-1.147851	-0.627878	-0.797767	-0.984579	-0.805174	-0.845469	-0.547744	-0.299086	-0.706495	-0.586757	-0.686562	-0.701523	-0.531645	-0.850105	-0.670892	-0.587174	-0.686071	-0.661284	-0.977094	-0.869825	-0.913839	-0.917537	-0.754185	-0.668319	-0.673836	-0.547109	-0.670145	-0.620251	-0.522702	-0.786268	-0.780794	-0.991106	-0.760445	-0.476930	-0.657679	-0.493459	-0.749613	-1.140963	-0.879318	-0.417664	-0.656926	-0.823230	-0.693766	-0.710615	-0.649691	-0.658945	-0.875148	-0.699838	-0.335056	-0.349353	-0.818148	-0.583708	-0.618826	-0.555974	-0.564281	-0.864405	-0.802883	-0.728618	-0.620381	-0.484742	-1.048682	-0.512275	-0.407704	-0.674068	-0.889355	-0.519423	-0.888296	-0.844399	-0.606065	-0.626240	-0.710942	-0.680782	-0.381465	-0.876963	-0.708897	-0.425988	-0.729511	-0.381617	-0.704938	-0.752504	-0.516623	-0.448682	-0.718407	-0.733134	-0.573731	-0.565118	-0.542177	-0.633352	-0.705144	-0.853377	-0.600586	-0.592973	-0.625044	-0.640764	-0.753382	-0.920130	-0.800761	-0.952686	-1.039988	-0.829086	NaN	-0.758790	-0.716251	-0.744769	-0.933995	-0.346552	-0.754106	-0.544189	NaN	NaN	-0.570651	-0.774952	-0.795879	-0.684075	-0.766171	-0.745589	-0.790410
chr15	54953016	54963015	5.495802e+07	-0.791273	-0.853255	-0.446832	-0.965929	-0.719455	-1.142926	-0.636165	-1.112246	-0.859926	-0.576414	-0.687690	-0.849812	-1.078483	-0.820331	-0.755127	-0.888231	-1.216590	-0.738308	-0.617819	-0.349032	-0.803499	-0.670656	-1.030298	-0.906296	-0.885709	-0.714039	-0.914083	-1.145512	-0.930672	-0.661079	-0.985687	-1.082401	-0.860205	-0.767703	-0.812450	-0.663640	-0.472715	-0.679126	-0.797025	-0.645131	-0.049741	-0.938137	-0.599582	-0.621928	-0.622658	-0.827500	-0.553973	-1.050636	-0.802165	-0.775952	-0.880164	-0.643673	-0.674311	-0.681190	-0.912234	-0.742124	-0.831212	-0.807018	-0.786963	-0.803084	-0.550966	-1.012729	-0.963809	-0.578309	-0.816408	-0.867225	-0.858879	-0.908262	-0.754508	-0.834674	-0.818025	-0.907356	-1.241758	-0.705758	-0.904704	-0.485135	-0.696555	-0.688525	-0.784957	-0.707595	-0.880610	-0.814628	-0.863567	-1.142316	-0.616172	-0.795317	-0.977340	-0.796924	-0.839704	-0.544501	-0.299106	-0.703890	-0.585300	-0.687529	-0.693798	-0.525975	-0.847682	-0.669434	-0.582300	-0.676566	-0.657102	-0.973716	-0.868190	-0.913119	-0.913793	-0.753060	-0.663529	-0.671769	-0.541027	-0.666738	-0.618287	-0.518002	-0.783001	-0.775508	-0.984812	-0.753626	-0.475266	-0.655398	-0.490364	-0.744091	-1.135771	-0.876786	-0.420607	-0.649283	-0.824662	-0.687077	-0.711626	-0.646616	-0.656756	-0.871325	-0.697851	-0.331173	-0.344586	-0.816303	-0.579939	-0.619158	-0.555092	-0.559301	-0.859759	-0.797947	-0.724654	-0.617428	-0.482091	-1.045237	-0.512613	-0.403449	-0.672938	-0.888707	-0.514256	-0.886603	-0.843756	-0.601980	-0.624735	-0.708575	-0.678332	-0.375071	-0.875868	-0.705849	-0.425361	-0.724585	-0.377081	-0.699100	-0.750623	-0.518816	-0.440959	-0.715278	-0.727758	-0.575031	-0.565148	-0.538815	-0.628296	-0.698818	-0.846206	-0.602947	-0.587351	-0.619770	-0.638973	-0.745874	-0.909801	-0.795138	-0.944692	-1.029298	-0.823061	NaN	-0.751217	-0.707675	-0.735089	-0.924137	-0.351105	-0.744551	-0.539085	-0.702903	NaN	-0.562215	-0.766133	-0.790879	-0.669605	-0.757426	-0.736419	-0.781578
chr15	54963016	54973015	5.496802e+07	-0.783165	-0.839830	-0.426136	-0.950253	-0.714379	-1.137237	-0.625829	-1.104486	-0.850287	-0.564680	-0.677275	-0.843061	-1.078077	-0.809370	-0.743669	-0.881800	-1.205315	-0.731662	-0.601705	-0.339701	-0.797494	-0.654105	-1.011851	-0.897467	-0.880817	-0.702215	-0.908171	-1.132493	-0.918295	-0.646395	-0.976056	-1.072753	-0.847229	-0.747583	-0.799275	-0.661002	-0.467352	-0.667134	-0.790475	-0.629315	-0.057373	-0.925216	-0.589675	-0.607862	-0.614759	-0.824057	-0.543522	-1.040562	-0.803078	-0.767631	-0.876064	-0.632685	-0.670898	-0.670898	-0.900931	-0.745640	-0.822677	-0.796308	-0.769533	-0.787722	-0.547120	-0.997561	-0.964188	-0.561251	-0.807824	-0.863037	-0.846607	-0.899020	-0.740980	-0.830695	-0.812620	-0.900363	-1.229666	-0.698389	-0.889893	-0.480513	-0.691586	-0.674053	-0.769621	-0.698822	-0.875780	-0.798549	-0.857634	-1.136674	-0.604202	-0.792657	-0.970105	-0.788255	-0.828949	-0.538555	-0.299625	-0.699385	-0.582383	-0.689122	-0.679447	-0.515053	-0.842783	-0.666957	-0.573148	-0.659217	-0.649372	-0.966988	-0.864761	-0.911640	-0.906432	-0.750985	-0.654464	-0.667894	-0.529672	-0.660416	-0.614434	-0.509080	-0.776821	-0.765455	-0.972414	-0.740965	-0.472497	-0.651160	-0.485072	-0.733611	-1.125940	-0.871621	-0.425940	-0.635304	-0.827260	-0.675078	-0.713430	-0.640826	-0.652633	-0.864264	-0.694018	-0.324334	-0.335631	-0.813120	-0.573369	-0.619528	-0.553582	-0.550089	-0.850815	-0.788571	-0.717031	-0.611931	-0.476963	-1.038321	-0.512922	-0.396021	-0.671062	-0.887389	-0.505051	-0.883061	-0.842294	-0.594292	-0.621966	-0.703992	-0.673987	-0.363197	-0.873466	-0.700240	-0.423953	-0.715533	-0.368945	-0.688440	-0.746894	-0.522918	-0.426249	-0.709835	-0.717508	-0.577427	-0.565239	-0.532799	-0.619100	-0.686856	-0.832670	-0.607611	-0.576874	-0.610039	-0.635716	-0.736911	-0.897541	-0.788170	-0.934625	-1.016361	-0.815687	NaN	-0.742230	-0.697566	-0.723788	-0.912500	-0.355924	-0.733455	-0.533300	-0.683107	NaN	-0.552529	-0.755714	-0.784791	-0.653266	-0.747316	-0.725632	-0.771278
chr15	54973016	54983015	5.497802e+07	-0.774631	-0.826382	-0.405545	-0.933947	-0.709250	-1.131019	-0.615520	-1.095969	-0.840076	-0.552850	-0.666840	-0.836287	-1.077238	-0.798292	-0.732194	-0.875067	-1.193317	-0.725189	-0.585271	-0.330388	-0.790823	-0.637604	-0.992478	-0.888326	-0.875642	-0.690781	-0.901443	-1.119110	-0.905804	-0.631726	-0.966224	-1.062577	-0.833691	-0.727359	-0.786018	-0.658331	-0.461969	-0.654983	-0.783438	-0.612844	-0.065065	-0.912068	-0.579325	-0.593883	-0.606441	-0.819890	-0.533334	-1.030414	-0.803774	-0.759335	-0.871545	-0.621231	-0.667290	-0.660303	-0.889188	-0.748758	-0.813526	-0.785753	-0.751974	-0.772089	-0.543320	-0.982102	-0.964474	-0.544350	-0.799067	-0.858303	-0.833676	-0.889390	-0.726765	-0.826401	-0.806969	-0.893035	-1.217213	-0.690914	-0.874375	-0.475915	-0.686536	-0.659665	-0.753917	-0.689693	-0.870520	-0.782123	-0.851690	-1.130918	-0.591978	-0.789753	-0.962869	-0.779168	-0.818075	-0.532644	-0.300661	-0.695199	-0.579206	-0.690454	-0.665027	-0.503627	-0.837410	-0.664701	-0.563823	-0.642134	-0.641641	-0.959720	-0.860826	-0.909972	-0.898558	-0.748900	-0.645132	-0.663926	-0.518151	-0.654021	-0.610282	-0.499880	-0.770511	-0.755093	-0.959161	-0.728251	-0.470017	-0.646879	-0.480268	-0.722831	-1.115833	-0.865862	-0.431098	-0.621525	-0.829776	-0.663503	-0.715135	-0.634904	-0.648398	-0.857173	-0.689962	-0.317876	-0.326483	-0.810187	-0.567218	-0.619575	-0.552192	-0.540853	-0.841454	-0.778927	-0.709034	-0.606381	-0.471556	-1.030780	-0.512840	-0.389104	-0.669402	-0.885936	-0.496234	-0.879024	-0.840518	-0.586400	-0.619208	-0.699143	-0.669804	-0.351276	-0.870602	-0.694608	-0.422241	-0.706534	-0.361073	-0.677934	-0.742829	-0.527040	-0.411055	-0.704789	-0.706903	-0.579753	-0.565323	-0.526970	-0.610058	-0.674612	-0.818815	-0.612573	-0.566309	-0.600338	-0.632514	-0.727948	-0.885282	-0.781203	-0.924559	-1.003424	-0.808312	NaN	-0.733242	-0.687457	-0.712487	-0.900864	-0.360744	-0.722360	-0.527515	-0.663310	NaN	-0.542844	-0.745296	-0.778703	-0.636927	-0.737206	-0.714844	-0.760977
chr15	54983016	54993211	5.498811e+07	-0.765545	-0.812787	-0.384873	-0.916889	-0.704014	-1.124197	-0.605169	-1.086590	-0.829148	-0.540798	-0.656293	-0.829386	-1.075950	-0.786989	-0.720617	-0.867958	-1.180479	-0.718825	-0.568367	-0.321022	-0.783380	-0.621021	-0.972022	-0.878788	-0.870116	-0.679628	-0.893795	-1.105214	-0.893113	-0.616969	-0.956081	-1.051796	-0.819477	-0.706855	-0.772554	-0.655610	-0.456514	-0.642566	-0.775813	-0.595555	-0.072822	-0.898530	-0.568435	-0.579871	-0.597617	-0.814894	-0.523283	-1.020125	-0.804275	-0.750970	-0.866527	-0.609221	-0.663446	-0.649301	-0.876893	-0.751484	-0.803643	-0.775240	-0.734074	-0.756057	-0.539510	-0.966204	-0.964656	-0.527490	-0.790073	-0.852958	-0.819986	-0.879308	-0.711723	-0.821718	-0.801019	-0.885290	-1.204300	-0.683270	-0.857988	-0.471299	-0.681345	-0.645240	-0.737709	-0.680080	-0.864771	-0.765222	-0.845673	-1.124990	-0.579388	-0.786534	-0.955555	-0.769578	-0.807011	-0.526710	-0.302202	-0.691272	-0.575730	-0.691500	-0.650461	-0.491617	-0.831527	-0.662632	-0.554262	-0.625221	-0.633862	-0.951867	-0.856325	-0.908081	-0.890104	-0.746773	-0.635441	-0.659811	-0.506351	-0.647474	-0.605759	-0.490328	-0.764059	-0.744364	-0.944975	-0.715421	-0.467752	-0.642497	-0.475927	-0.711700	-1.105367	-0.859409	-0.436060	-0.607888	-0.832203	-0.652304	-0.716731	-0.628794	-0.643996	-0.849978	-0.685611	-0.311761	-0.317066	-0.807482	-0.561428	-0.619234	-0.550905	-0.531522	-0.831615	-0.768987	-0.700586	-0.600731	-0.465812	-1.022546	-0.512322	-0.382676	-0.667925	-0.884345	-0.487758	-0.874438	-0.838395	-0.578208	-0.616434	-0.693963	-0.665701	-0.339250	-0.867214	-0.688870	-0.420189	-0.697516	-0.353402	-0.667528	-0.738352	-0.531179	-0.395291	-0.700120	-0.695871	-0.581961	-0.565354	-0.521258	-0.601094	-0.662032	-0.804539	-0.617822	-0.555596	-0.590629	-0.629342	-0.719965	-0.874482	-0.774825	-0.915283	-0.991871	-0.801570	-0.920378	-0.725251	-0.678536	-0.702599	-0.890589	-0.364487	-0.712694	-0.522524	-0.646101	-0.708781	-0.534466	-0.736099	-0.773170	-0.623014	-0.728450	-0.705343	-0.751988
chr15	54993212	55004630	54998921	-0.755265	-0.798225	-0.362898	-0.898030	-0.698338	-1.116313	-0.594180	-1.075664	-0.816743	-0.527774	-0.644999	-0.821891	-1.074082	-0.774760	-0.708275	-0.860004	-1.165964	-0.712203	-0.549952	-0.311060	-0.774604	-0.603397	-0.949189	-0.868248	-0.863867	-0.668120	-0.884615	-1.089908	-0.879470	-0.601275	-0.944976	-1.039718	-0.803701	-0.684869	-0.758067	-0.652691	-0.450640	-0.629141	-0.767043	-0.576335	-0.081044	-0.883721	-0.556318	-0.565005	-0.587704	-0.808602	-0.512761	-1.009107	-0.804602	-0.742017	-0.860622	-0.595922	-0.659104	-0.637206	-0.863271	-0.753910	-0.792336	-0.764131	-0.714698	-0.738663	-0.535428	-0.948888	-0.964705	-0.509713	-0.780307	-0.846595	-0.804677	-0.868158	-0.694869	-0.816301	-0.794377	-0.876612	-1.190122	-0.674993	-0.839663	-0.466375	-0.675682	-0.629927	-0.720013	-0.669323	-0.858131	-0.746818	-0.839224	-1.118510	-0.565657	-0.782728	-0.947703	-0.758867	-0.795030	-0.520342	-0.304364	-0.687325	-0.571673	-0.692281	-0.634831	-0.478191	-0.824719	-0.660604	-0.543829	-0.607408	-0.625536	-0.942883	-0.850905	-0.905804	-0.880467	-0.744440	-0.624709	-0.655231	-0.493463	-0.640305	-0.600507	-0.479758	-0.757070	-0.732552	-0.928881	-0.701669	-0.465508	-0.637685	-0.471801	-0.699510	-1.093824	-0.851736	-0.441079	-0.593552	-0.834656	-0.640811	-0.718275	-0.622078	-0.639103	-0.842180	-0.680615	-0.305618	-0.306755	-0.804832	-0.555640	-0.618385	-0.549640	-0.521483	-0.820641	-0.758123	-0.691090	-0.594599	-0.459320	-1.013014	-0.511253	-0.376378	-0.666520	-0.882504	-0.479106	-0.868945	-0.835731	-0.569113	-0.613441	-0.688063	-0.661365	-0.326358	-0.862995	-0.682591	-0.417605	-0.687877	-0.345437	-0.656580	-0.733086	-0.535565	-0.377920	-0.695561	-0.683656	-0.584110	-0.565271	-0.515268	-0.591602	-0.648317	-0.788873	-0.623660	-0.544056	-0.580316	-0.625990	-0.712702	-0.864815	-0.768789	-0.906421	-0.981316	-0.795197	-0.912243	-0.717995	-0.670530	-0.693841	-0.881360	-0.367145	-0.704193	-0.518200	-0.631017	-0.699575	-0.527179	-0.727839	-0.767986	-0.611222	-0.720821	-0.696845	-0.744060
chr15	55004631	55014630	5.500963e+07	-0.744465	-0.783787	-0.341273	-0.878791	-0.692636	-1.107944	-0.583384	-1.063904	-0.803701	-0.514733	-0.633818	-0.814319	-1.071725	-0.762507	-0.696123	-0.851768	-1.150823	-0.705834	-0.531394	-0.301257	-0.765071	-0.586078	-0.925653	-0.857476	-0.857339	-0.657120	-0.874474	-1.074283	-0.865895	-0.585858	-0.933716	-1.027202	-0.787531	-0.663092	-0.743639	-0.649809	-0.444758	-0.615715	-0.757708	-0.556583	-0.089034	-0.868692	-0.543870	-0.550410	-0.577401	-0.801350	-0.502544	-0.998195	-0.804725	-0.733122	-0.854212	-0.582336	-0.654537	-0.624927	-0.849336	-0.755789	-0.780374	-0.753269	-0.695260	-0.721220	-0.531331	-0.931448	-0.964558	-0.492401	-0.770510	-0.839624	-0.788883	-0.856777	-0.677427	-0.810502	-0.787510	-0.867607	-1.175735	-0.666711	-0.820734	-0.461491	-0.669946	-0.614873	-0.702178	-0.658155	-0.851048	-0.728296	-0.832844	-1.111937	-0.551807	-0.778562	-0.939873	-0.747817	-0.783002	-0.513988	-0.307007	-0.683618	-0.567280	-0.692696	-0.619312	-0.464281	-0.817464	-0.658741	-0.533285	-0.590021	-0.617279	-0.933391	-0.844903	-0.903269	-0.870306	-0.742034	-0.613678	-0.650466	-0.480407	-0.632988	-0.594853	-0.468892	-0.750068	-0.720502	-0.912010	-0.688038	-0.463409	-0.632744	-0.468225	-0.687181	-1.082011	-0.843302	-0.445724	-0.579606	-0.836885	-0.629910	-0.719591	-0.615225	-0.634039	-0.834320	-0.675278	-0.299916	-0.296298	-0.802407	-0.550288	-0.616995	-0.548482	-0.511487	-0.809323	-0.747145	-0.681194	-0.588413	-0.452526	-1.002825	-0.509638	-0.370732	-0.665264	-0.880562	-0.470948	-0.862885	-0.832665	-0.559705	-0.610427	-0.681816	-0.657059	-0.313572	-0.858169	-0.676168	-0.414624	-0.678321	-0.337766	-0.645923	-0.727326	-0.539821	-0.360221	-0.691486	-0.671109	-0.585952	-0.565001	-0.509424	-0.582247	-0.634514	-0.772911	-0.629605	-0.532559	-0.570200	-0.622687	-0.705522	-0.855269	-0.762812	-0.897644	-0.970884	-0.788882	-0.904194	-0.710821	-0.662620	-0.685194	-0.872242	-0.369735	-0.695802	-0.513933	-0.616132	-0.690484	-0.519988	-0.719679	-0.762854	-0.599603	-0.713297	-0.688449	-0.736235
chr15	55014631	55024639	55019635	-0.733792	-0.770283	-0.321200	-0.860395	-0.687235	-1.099666	-0.573368	-1.052053	-0.790825	-0.502416	-0.623403	-0.807091	-1.069064	-0.750946	-0.684857	-0.843741	-1.136035	-0.700059	-0.513799	-0.292158	-0.755413	-0.570046	-0.902890	-0.847134	-0.850948	-0.647173	-0.864047	-1.059276	-0.853173	-0.571600	-0.922981	-1.015020	-0.771989	-0.642794	-0.730110	-0.647140	-0.439188	-0.603076	-0.748394	-0.537538	-0.096307	-0.854325	-0.531870	-0.536902	-0.567338	-0.793624	-0.493172	-0.988007	-0.804655	-0.724773	-0.847703	-0.569314	-0.649989	-0.613218	-0.835969	-0.757063	-0.768507	-0.743262	-0.676878	-0.704766	-0.527422	-0.914927	-0.964210	-0.476514	-0.761261	-0.832508	-0.773617	-0.845878	-0.660496	-0.804694	-0.780834	-0.858823	-1.162021	-0.658912	-0.802391	-0.456902	-0.664459	-0.600919	-0.685288	-0.647239	-0.843975	-0.710772	-0.826905	-1.105641	-0.538664	-0.774301	-0.932483	-0.737121	-0.771661	-0.508024	-0.309894	-0.680324	-0.562833	-0.692738	-0.604874	-0.450785	-0.810299	-0.657093	-0.523288	-0.574071	-0.609594	-0.924033	-0.838744	-0.900653	-0.860307	-0.739682	-0.603055	-0.645792	-0.468009	-0.625953	-0.589163	-0.458414	-0.743493	-0.708985	-0.895515	-0.675389	-0.461521	-0.627948	-0.465348	-0.675516	-1.070671	-0.834680	-0.449717	-0.566890	-0.838725	-0.620205	-0.720564	-0.608666	-0.629113	-0.826870	-0.669940	-0.294936	-0.286370	-0.800281	-0.545625	-0.615169	-0.547460	-0.502163	-0.798416	-0.736771	-0.671528	-0.582544	-0.445880	-0.992687	-0.507628	-0.366025	-0.664190	-0.878676	-0.463731	-0.856684	-0.829415	-0.550561	-0.607549	-0.675621	-0.652987	-0.301690	-0.853067	-0.669976	-0.411461	-0.669431	-0.330802	-0.636189	-0.721435	-0.543640	-0.343373	-0.688087	-0.659030	-0.587336	-0.564519	-0.504054	-0.573558	-0.621542	-0.757649	-0.635211	-0.521833	-0.560919	-0.619609	-0.699065	-0.846846	-0.757291	-0.889503	-0.961539	-0.782985	-0.896868	-0.704339	-0.655570	-0.677570	-0.864117	-0.371501	-0.688452	-0.510185	-0.603136	-0.682451	-0.513698	-0.712410	-0.758128	-0.589705	-0.706784	-0.680985	-0.729384
chr15	55024640	55034639	5.502964e+07	-0.722534	-0.756743	-0.301231	-0.841654	-0.681762	-1.090988	-0.563404	-1.039358	-0.777269	-0.489957	-0.613027	-0.799693	-1.065963	-0.739283	-0.673685	-0.835378	-1.120663	-0.694455	-0.495974	-0.283103	-0.745030	-0.554179	-0.879425	-0.836543	-0.844264	-0.637508	-0.852709	-1.043872	-0.840423	-0.557484	-0.912052	-1.002379	-0.756078	-0.622576	-0.716544	-0.644506	-0.433522	-0.590357	-0.738502	-0.517973	-0.103353	-0.839635	-0.519532	-0.523518	-0.556847	-0.784971	-0.483952	-0.977814	-0.804394	-0.716362	-0.840670	-0.556001	-0.645111	-0.601300	-0.822314	-0.757872	-0.755976	-0.733401	-0.658265	-0.688185	-0.523409	-0.898210	-0.963620	-0.460907	-0.751924	-0.824816	-0.757905	-0.834751	-0.642983	-0.798517	-0.773899	-0.849679	-1.148068	-0.651046	-0.783445	-0.452276	-0.658831	-0.587086	-0.668207	-0.635841	-0.836457	-0.693064	-0.820996	-1.099183	-0.525333	-0.769676	-0.924998	-0.726079	-0.760135	-0.501985	-0.313174	-0.677155	-0.558026	-0.692439	-0.590427	-0.436722	-0.802776	-0.655478	-0.513078	-0.558286	-0.601889	-0.914154	-0.832021	-0.897794	-0.849783	-0.737196	-0.592067	-0.640844	-0.455348	-0.618657	-0.583021	-0.447560	-0.736853	-0.697157	-0.878267	-0.662775	-0.459637	-0.622914	-0.462871	-0.663665	-1.058975	-0.825286	-0.453386	-0.554412	-0.840299	-0.610902	-0.721236	-0.601912	-0.623953	-0.819260	-0.664215	-0.290226	-0.276259	-0.798232	-0.541231	-0.612802	-0.546440	-0.492808	-0.787155	-0.726264	-0.661387	-0.576544	-0.438918	-0.981907	-0.505135	-0.361832	-0.663185	-0.876721	-0.456841	-0.849923	-0.825775	-0.541006	-0.604572	-0.669022	-0.648783	-0.289811	-0.847350	-0.663532	-0.407914	-0.660531	-0.323957	-0.626596	-0.714996	-0.547282	-0.326181	-0.685042	-0.646537	-0.588355	-0.563770	-0.498724	-0.564834	-0.608460	-0.741948	-0.640836	-0.511064	-0.551777	-0.616502	-0.689453	-0.834539	-0.748911	-0.877147	-0.947685	-0.773920	-0.885856	-0.694599	-0.645144	-0.666386	-0.852115	-0.373440	-0.677730	-0.504658	-0.584274	-0.670657	-0.504460	-0.701665	-0.750968	-0.575561	-0.697394	-0.669964	-0.719401
chr15	55034640	55044969	5.503980e+07	-0.710486	-0.742934	-0.281021	-0.822322	-0.676128	-1.081807	-0.553314	-1.025600	-0.762800	-0.477143	-0.602525	-0.791979	-1.062371	-0.727336	-0.662434	-0.826521	-1.104484	-0.688929	-0.477643	-0.273939	-0.733735	-0.538242	-0.854920	-0.825553	-0.837157	-0.627939	-0.840275	-1.027806	-0.827454	-0.543278	-0.900764	-0.989081	-0.739582	-0.602151	-0.702737	-0.641883	-0.427643	-0.577358	-0.727852	-0.497622	-0.110249	-0.824380	-0.506683	-0.510035	-0.545746	-0.775237	-0.474725	-0.967443	-0.803907	-0.707733	-0.832977	-0.542191	-0.639762	-0.589000	-0.808194	-0.758231	-0.742585	-0.723544	-0.639102	-0.671229	-0.519204	-0.881045	-0.962743	-0.445328	-0.742359	-0.816429	-0.741525	-0.823233	-0.624629	-0.791871	-0.766572	-0.840023	-1.133658	-0.642982	-0.763626	-0.447537	-0.652953	-0.573172	-0.650684	-0.623762	-0.828345	-0.674904	-0.815039	-1.092437	-0.511608	-0.764597	-0.917273	-0.714525	-0.748209	-0.495756	-0.316874	-0.674048	-0.552759	-0.691789	-0.575746	-0.421836	-0.794802	-0.653824	-0.502468	-0.542385	-0.594040	-0.903560	-0.824603	-0.894643	-0.838562	-0.734513	-0.580526	-0.635485	-0.442202	-0.610945	-0.576287	-0.436159	-0.730034	-0.684807	-0.859998	-0.650016	-0.457673	-0.617519	-0.460736	-0.651445	-1.046720	-0.814940	-0.456770	-0.541983	-0.841583	-0.601864	-0.721547	-0.594822	-0.618451	-0.811344	-0.657976	-0.285689	-0.265825	-0.796171	-0.537019	-0.609815	-0.545357	-0.483273	-0.775358	-0.715477	-0.650570	-0.570301	-0.431522	-0.970307	-0.502108	-0.358091	-0.662219	-0.874659	-0.450153	-0.842462	-0.821675	-0.530863	-0.601416	-0.661876	-0.644309	-0.277748	-0.840881	-0.656697	-0.403918	-0.651472	-0.317088	-0.616988	-0.707870	-0.550754	-0.308413	-0.682290	-0.633416	-0.588980	-0.562686	-0.493342	-0.555902	-0.595087	-0.725520	-0.646514	-0.500065	-0.542645	-0.613293	-0.677787	-0.819697	-0.738676	-0.862057	-0.930894	-0.762803	-0.872449	-0.682740	-0.632518	-0.652879	-0.837586	-0.375515	-0.664806	-0.497971	-0.561578	-0.656409	-0.493298	-0.688654	-0.742230	-0.558632	-0.686120	-0.656625	-0.707373
chr15	55044970	55055433	5.505020e+07	-0.697520	-0.728748	-0.260407	-0.802319	-0.670279	-1.072087	-0.543003	-1.010638	-0.747284	-0.463872	-0.591829	-0.783852	-1.058243	-0.715013	-0.651036	-0.817064	-1.087391	-0.683441	-0.458701	-0.264611	-0.721405	-0.522144	-0.829224	-0.814102	-0.829557	-0.618385	-0.826612	-1.010926	-0.814176	-0.528885	-0.889051	-0.975034	-0.722417	-0.581412	-0.688603	-0.639272	-0.421491	-0.563990	-0.716321	-0.476381	-0.117010	-0.808450	-0.493263	-0.496341	-0.533934	-0.764309	-0.465401	-0.956804	-0.803147	-0.698786	-0.824539	-0.527774	-0.633831	-0.576248	-0.793538	-0.758139	-0.728239	-0.713644	-0.619224	-0.653784	-0.514753	-0.863327	-0.961540	-0.429667	-0.732513	-0.807273	-0.724384	-0.811256	-0.605315	-0.784694	-0.758775	-0.829768	-1.118672	-0.634648	-0.742824	-0.442642	-0.646762	-0.559125	-0.632607	-0.610893	-0.819544	-0.656174	-0.809013	-1.085310	-0.497397	-0.758998	-0.909224	-0.702379	-0.735738	-0.489262	-0.320997	-0.670957	-0.546951	-0.690779	-0.560705	-0.405940	-0.786320	-0.652070	-0.491334	-0.526200	-0.585968	-0.892102	-0.816374	-0.891150	-0.826520	-0.731586	-0.568290	-0.629594	-0.428418	-0.602694	-0.568840	-0.424106	-0.722952	-0.671776	-0.840516	-0.637015	-0.455561	-0.611674	-0.458893	-0.638743	-1.033768	-0.803504	-0.459871	-0.529502	-0.842531	-0.593032	-0.721414	-0.587299	-0.612521	-0.803013	-0.651116	-0.281273	-0.254995	-0.794016	-0.532927	-0.606126	-0.544146	-0.473469	-0.762898	-0.704318	-0.638927	-0.563735	-0.423609	-0.957762	-0.498489	-0.354783	-0.661287	-0.872439	-0.443584	-0.834189	-0.817054	-0.520007	-0.598018	-0.654072	-0.639449	-0.265397	-0.833539	-0.649376	-0.399423	-0.642148	-0.310095	-0.607286	-0.699942	-0.554039	-0.289938	-0.679789	-0.619532	-0.589179	-0.561189	-0.487848	-0.546645	-0.581328	-0.708161	-0.652222	-0.488712	-0.533454	-0.609926	-0.668618	-0.808382	-0.730441	-0.849958	-0.917782	-0.753663	-0.861769	-0.673229	-0.622683	-0.642470	-0.826302	-0.376217	-0.654927	-0.492726	-0.544451	-0.645431	-0.484603	-0.678520	-0.735184	-0.546057	-0.677654	-0.646253	-0.698189
chr15	55055434	55065433	5.506043e+07	-0.684122	-0.714719	-0.240154	-0.782477	-0.664419	-1.062243	-0.532843	-0.995052	-0.731325	-0.450646	-0.581348	-0.775590	-1.053737	-0.702784	-0.639935	-0.807338	-1.070065	-0.678179	-0.439930	-0.255480	-0.708504	-0.506503	-0.803375	-0.802649	-0.821765	-0.609204	-0.812245	-0.993859	-0.801092	-0.514844	-0.877387	-0.960809	-0.705279	-0.561173	-0.674689	-0.636782	-0.415285	-0.550768	-0.704328	-0.455134	-0.123365	-0.792480	-0.479836	-0.482935	-0.521860	-0.752608	-0.456305	-0.946272	-0.802106	-0.689823	-0.815668	-0.513295	-0.627504	-0.563550	-0.778944	-0.757615	-0.713511	-0.704089	-0.599365	-0.636525	-0.510207	-0.845756	-0.960049	-0.414510	-0.722767	-0.797707	-0.707189	-0.799296	-0.585830	-0.777260	-0.750789	-0.819303	-1.103677	-0.626357	-0.721889	-0.437750	-0.640475	-0.545517	-0.614688	-0.597739	-0.810389	-0.637609	-0.803162	-1.078037	-0.483260	-0.753086	-0.901137	-0.690125	-0.723247	-0.482777	-0.325315	-0.667980	-0.540848	-0.689464	-0.545974	-0.389721	-0.777719	-0.650258	-0.480164	-0.510422	-0.578024	-0.880270	-0.807691	-0.887459	-0.814195	-0.728551	-0.555888	-0.623365	-0.414598	-0.594238	-0.560976	-0.411946	-0.715898	-0.658613	-0.820712	-0.624358	-0.453356	-0.605618	-0.457362	-0.626137	-1.020690	-0.791491	-0.462543	-0.517514	-0.843069	-0.584784	-0.720786	-0.579659	-0.606406	-0.794601	-0.643915	-0.277147	-0.244268	-0.791803	-0.529102	-0.601873	-0.542814	-0.463828	-0.750325	-0.693280	-0.626958	-0.557124	-0.415527	-0.944845	-0.494437	-0.352047	-0.660433	-0.870116	-0.437384	-0.825468	-0.812108	-0.508908	-0.594504	-0.645932	-0.634361	-0.253306	-0.825633	-0.641872	-0.394629	-0.632949	-0.303250	-0.597938	-0.691539	-0.556969	-0.271615	-0.677607	-0.605520	-0.588937	-0.559298	-0.482476	-0.537442	-0.567819	-0.690625	-0.657631	-0.477480	-0.524612	-0.606522	-0.659938	-0.797727	-0.722615	-0.838466	-0.905385	-0.744945	-0.851637	-0.664195	-0.613386	-0.632650	-0.815642	-0.376731	-0.645621	-0.487763	-0.528353	-0.635074	-0.476385	-0.668942	-0.728486	-0.534272	-0.669703	-0.636453	-0.689539
chr15	55065434	55075644	55070539	-0.670273	-0.700782	-0.220174	-0.762800	-0.658513	-1.052292	-0.522778	-0.978830	-0.714932	-0.437416	-0.571040	-0.767143	-1.048863	-0.690604	-0.629084	-0.797296	-1.052499	-0.673097	-0.421322	-0.246521	-0.695026	-0.491257	-0.777343	-0.791189	-0.813779	-0.600356	-0.797173	-0.976564	-0.788140	-0.501087	-0.865769	-0.946419	-0.688150	-0.541365	-0.660950	-0.634396	-0.408995	-0.537647	-0.691851	-0.433912	-0.129349	-0.776460	-0.466412	-0.469738	-0.509505	-0.740146	-0.447376	-0.935782	-0.800744	-0.680783	-0.806351	-0.498719	-0.620751	-0.550890	-0.764406	-0.756696	-0.698393	-0.694843	-0.579449	-0.619398	-0.505529	-0.828287	-0.958275	-0.399775	-0.713083	-0.787726	-0.689944	-0.787327	-0.566171	-0.769567	-0.742598	-0.808601	-1.088635	-0.618080	-0.700829	-0.432819	-0.634062	-0.532321	-0.596883	-0.584277	-0.800886	-0.619169	-0.797460	-1.070556	-0.469175	-0.746860	-0.892963	-0.677760	-0.710619	-0.476236	-0.329801	-0.665046	-0.534410	-0.687841	-0.531460	-0.373061	-0.768948	-0.648337	-0.468895	-0.494914	-0.570150	-0.867995	-0.798514	-0.883546	-0.801513	-0.725411	-0.543234	-0.616695	-0.400644	-0.585502	-0.552630	-0.399609	-0.708809	-0.645216	-0.800494	-0.611956	-0.451008	-0.599299	-0.456056	-0.613555	-1.007385	-0.778851	-0.464800	-0.505903	-0.843175	-0.577017	-0.719619	-0.571846	-0.600055	-0.786019	-0.636313	-0.273245	-0.233583	-0.789463	-0.525469	-0.597014	-0.541309	-0.454273	-0.737572	-0.682280	-0.614596	-0.550418	-0.407212	-0.931485	-0.489941	-0.349841	-0.659664	-0.867621	-0.431463	-0.816261	-0.806799	-0.497491	-0.590832	-0.637381	-0.628973	-0.241384	-0.817120	-0.634118	-0.389508	-0.623799	-0.296467	-0.588888	-0.682593	-0.559548	-0.253359	-0.675683	-0.591319	-0.588270	-0.556970	-0.477177	-0.528203	-0.554484	-0.672795	-0.662713	-0.466254	-0.516053	-0.603027	-0.650910	-0.786776	-0.714423	-0.826465	-0.892519	-0.735738	-0.841049	-0.654721	-0.603746	-0.622503	-0.804608	-0.376954	-0.636031	-0.482595	-0.511872	-0.624377	-0.467837	-0.659010	-0.721447	-0.522249	-0.661551	-0.626298	-0.680624
chr15	55075645	55085644	5.508064e+07	-0.655826	-0.686746	-0.200224	-0.743109	-0.652487	-1.042149	-0.512679	-0.961800	-0.697960	-0.424020	-0.560779	-0.758389	-1.043580	-0.678316	-0.618344	-0.786812	-1.034513	-0.668102	-0.402699	-0.237640	-0.680835	-0.476207	-0.750844	-0.779605	-0.805498	-0.591727	-0.781240	-0.958846	-0.775137	-0.487437	-0.854088	-0.931743	-0.670854	-0.521751	-0.647218	-0.632080	-0.402556	-0.524466	-0.678754	-0.412550	-0.135040	-0.760229	-0.452871	-0.456569	-0.496732	-0.726806	-0.438494	-0.925180	-0.799011	-0.671532	-0.796471	-0.483872	-0.613490	-0.538133	-0.749784	-0.755407	-0.682728	-0.685796	-0.559230	-0.602198	-0.500625	-0.810720	-0.956197	-0.385261	-0.703330	-0.777217	-0.672479	-0.775202	-0.546141	-0.761533	-0.734116	-0.797536	-1.073366	-0.609707	-0.679456	-0.427762	-0.627425	-0.519401	-0.578997	-0.570345	-0.790937	-0.600657	-0.791841	-1.062735	-0.454998	-0.740256	-0.884575	-0.665163	-0.697617	-0.469507	-0.334491	-0.662059	-0.527543	-0.685885	-0.516904	-0.355678	-0.759851	-0.646242	-0.457348	-0.479367	-0.562213	-0.855091	-0.788704	-0.879351	-0.788263	-0.722136	-0.530111	-0.609439	-0.386306	-0.576331	-0.543668	-0.386901	-0.701542	-0.631341	-0.779557	-0.599582	-0.448445	-0.592605	-0.454875	-0.600792	-0.993601	-0.765414	-0.466689	-0.494419	-0.842861	-0.569536	-0.717876	-0.563723	-0.593358	-0.777093	-0.628178	-0.269464	-0.222755	-0.786921	-0.521916	-0.591474	-0.539576	-0.444616	-0.724445	-0.671127	-0.601660	-0.543503	-0.398523	-0.917465	-0.484949	-0.348091	-0.658984	-0.864868	-0.425662	-0.806451	-0.801041	-0.485563	-0.586930	-0.628262	-0.623180	-0.229409	-0.807889	-0.625975	-0.383992	-0.614524	-0.289593	-0.579968	-0.672956	-0.561810	-0.234880	-0.673943	-0.576716	-0.587188	-0.554150	-0.471835	-0.518746	-0.541091	-0.654382	-0.667511	-0.454804	-0.507601	-0.599356	-0.640682	-0.774617	-0.705047	-0.812786	-0.877997	-0.725038	-0.828959	-0.643836	-0.592881	-0.611130	-0.792207	-0.376614	-0.625329	-0.476723	-0.493700	-0.612398	-0.458148	-0.647812	-0.713324	-0.509068	-0.652529	-0.614865	-0.670673
chr15	55085645	55095644	5.509064e+07	-0.640956	-0.672747	-0.180513	-0.723652	-0.646405	-1.031945	-0.502658	-0.944177	-0.680658	-0.410603	-0.550685	-0.749417	-1.037967	-0.666041	-0.607821	-0.776016	-1.016336	-0.663212	-0.384306	-0.228953	-0.666118	-0.461503	-0.724186	-0.768034	-0.797002	-0.583387	-0.764645	-0.940905	-0.762205	-0.474028	-0.842499	-0.916981	-0.653606	-0.502552	-0.633647	-0.629855	-0.396066	-0.511365	-0.665192	-0.391364	-0.140387	-0.743992	-0.439382	-0.443559	-0.483703	-0.712771	-0.429750	-0.914564	-0.796903	-0.662151	-0.786132	-0.468917	-0.605814	-0.525446	-0.735267	-0.753788	-0.666709	-0.677041	-0.538927	-0.585102	-0.495502	-0.793247	-0.953829	-0.371110	-0.693602	-0.766307	-0.655017	-0.763066	-0.526002	-0.753252	-0.725441	-0.786230	-1.058038	-0.601313	-0.658063	-0.422602	-0.620613	-0.506914	-0.561241	-0.556092	-0.780659	-0.582304	-0.786379	-1.054622	-0.440907	-0.733358	-0.876033	-0.652503	-0.676535	-0.458556	-0.342133	-0.657168	-0.515930	-0.682046	-0.494120	-0.327016	-0.744938	-0.642502	-0.438829	-0.454961	-0.549726	-0.833634	-0.772031	-0.872209	-0.766366	-0.716811	-0.508637	-0.596726	-0.363070	-0.561051	-0.528355	-0.366326	-0.689751	-0.608606	-0.745431	-0.580363	-0.443867	-0.581344	-0.453127	-0.580553	-0.970965	-0.742859	-0.468837	-0.476676	-0.841457	-0.558401	-0.713807	-0.550400	-0.582138	-0.762312	-0.614278	-0.263768	-0.205599	-0.782404	-0.516391	-0.581286	-0.536248	-0.429311	-0.703233	-0.653412	-0.580334	-0.532296	-0.384123	-0.894159	-0.476081	-0.346334	-0.658218	-0.859829	-0.416782	-0.789937	-0.791057	-0.465808	-0.580305	-0.612758	-0.613226	-0.210622	-0.791995	-0.612414	-0.374569	-0.599758	-0.278577	-0.566350	-0.656384	-0.564590	-0.205655	-0.671533	-0.553170	-0.584627	-0.548600	-0.463364	-0.503472	-0.520168	-0.624404	-0.674206	-0.436381	-0.494626	-0.593178	-0.628552	-0.760458	-0.693855	-0.796548	-0.860832	-0.712083	-0.814529	-0.630771	-0.580058	-0.597760	-0.777614	-0.375630	-0.612788	-0.469735	-0.472668	-0.598337	-0.446630	-0.634588	-0.703516	-0.493856	-0.642001	-0.601381	-0.659003
chr15	55095645	55105644	5.510064e+07	-0.625547	-0.658629	-0.160830	-0.704255	-0.640200	-1.021596	-0.492621	-0.925823	-0.662924	-0.397037	-0.540665	-0.740134	-1.031993	-0.653640	-0.597391	-0.764814	-0.997830	-0.658329	-0.365995	-0.220385	-0.650768	-0.446976	-0.697127	-0.756359	-0.788203	-0.575226	-0.747249	-0.922565	-0.749210	-0.460712	-0.830902	-0.902010	-0.636256	-0.483589	-0.620105	-0.627700	-0.389495	-0.498203	-0.651035	-0.370215	-0.145453	-0.727615	-0.425806	-0.430558	-0.470314	-0.697934	-0.421053	-0.903815	-0.794392	-0.652532	-0.775240	-0.453713	-0.597660	-0.512735	-0.720735	-0.751835	-0.650195	-0.668480	-0.518349	-0.567930	-0.490065	-0.775689	-0.951136	-0.357169	-0.683789	-0.754902	-0.637410	-0.750819	-0.505602	-0.744621	-0.716488	-0.774582	-1.042495	-0.592794	-0.636499	-0.417249	-0.613535	-0.494734	-0.543443	-0.541380	-0.769958	-0.563945	-0.781029	-1.046112	-0.426786	-0.726112	-0.867212	-0.639675	-0.663049	-0.451510	-0.347003	-0.653974	-0.508234	-0.679155	-0.480017	-0.308434	-0.735314	-0.639864	-0.427153	-0.439791	-0.541993	-0.819617	-0.760917	-0.867447	-0.752137	-0.713450	-0.494794	-0.587988	-0.348205	-0.551009	-0.518111	-0.353218	-0.682162	-0.593902	-0.723540	-0.568582	-0.440656	-0.573897	-0.452015	-0.567893	-0.956301	-0.728073	-0.469686	-0.465788	-0.840051	-0.551816	-0.710463	-0.541809	-0.574748	-0.752619	-0.604952	-0.260356	-0.194901	-0.779234	-0.512901	-0.574025	-0.533743	-0.419728	-0.689747	-0.642300	-0.566527	-0.525151	-0.374695	-0.878915	-0.469966	-0.345832	-0.657986	-0.856196	-0.411376	-0.779059	-0.784279	-0.452929	-0.575899	-0.602404	-0.606504	-0.198993	-0.781319	-0.603540	-0.368295	-0.590477	-0.271559	-0.558129	-0.645201	-0.565831	-0.187417	-0.670194	-0.538228	-0.582544	-0.544445	-0.458038	-0.493727	-0.507311	-0.605168	-0.677781	-0.424672	-0.486740	-0.589063	-0.615862	-0.745931	-0.682085	-0.779598	-0.842938	-0.698255	-0.799338	-0.616940	-0.566711	-0.583888	-0.762470	-0.373997	-0.599810	-0.462390	-0.451216	-0.583776	-0.434542	-0.620808	-0.693049	-0.478356	-0.631123	-0.587357	-0.646913
chr15	55105645	55115644	5.511064e+07	-0.609626	-0.644380	-0.141173	-0.684950	-0.633869	-1.011122	-0.482569	-0.906792	-0.644823	-0.383327	-0.530726	-0.730545	-1.025671	-0.641108	-0.587044	-0.753213	-0.979047	-0.653409	-0.347806	-0.211953	-0.634832	-0.432624	-0.669699	-0.744573	-0.779097	-0.567218	-0.729079	-0.903831	-0.736155	-0.447489	-0.819317	-0.886856	-0.618830	-0.464890	-0.606608	-0.625622	-0.382888	-0.484979	-0.636279	-0.349180	-0.150234	-0.711134	-0.412143	-0.417544	-0.456582	-0.682324	-0.412403	-0.892932	-0.791471	-0.642664	-0.763804	-0.438263	-0.589037	-0.500041	-0.706214	-0.749563	-0.633198	-0.660107	-0.497525	-0.550684	-0.484279	-0.758042	-0.948110	-0.343441	-0.673871	-0.743023	-0.619693	-0.738488	-0.485000	-0.735615	-0.707263	-0.762616	-1.026742	-0.584125	-0.614838	-0.411667	-0.606169	-0.482865	-0.525607	-0.526224	-0.758847	-0.545603	-0.775807	-1.037191	-0.412662	-0.718530	-0.858082	-0.626701	-0.649298	-0.444291	-0.351925	-0.650648	-0.500207	-0.675848	-0.465989	-0.289349	-0.725462	-0.636963	-0.415425	-0.424651	-0.534326	-0.805127	-0.749258	-0.862442	-0.737486	-0.710099	-0.480620	-0.578597	-0.333046	-0.540552	-0.507339	-0.339939	-0.674349	-0.578787	-0.701210	-0.556976	-0.437150	-0.566118	-0.450811	-0.555231	-0.941213	-0.712802	-0.470176	-0.454998	-0.838259	-0.545476	-0.706511	-0.533027	-0.567057	-0.742531	-0.595117	-0.257032	-0.184250	-0.775751	-0.509294	-0.566048	-0.530841	-0.410125	-0.676106	-0.631144	-0.552357	-0.517900	-0.364907	-0.863128	-0.463418	-0.345780	-0.657985	-0.852146	-0.406059	-0.767765	-0.777066	-0.439639	-0.571292	-0.591529	-0.599364	-0.187457	-0.770079	-0.594353	-0.361756	-0.581147	-0.264393	-0.550111	-0.633345	-0.566684	-0.169186	-0.668955	-0.523127	-0.580105	-0.539734	-0.452666	-0.483810	-0.494663	-0.585539	-0.680830	-0.412810	-0.478992	-0.584727	-0.602646	-0.731102	-0.669779	-0.762033	-0.824373	-0.683587	-0.783420	-0.602380	-0.552885	-0.569551	-0.746829	-0.371689	-0.586423	-0.454697	-0.429450	-0.568763	-0.421912	-0.606514	-0.681922	-0.462604	-0.619892	-0.572835	-0.634419
chr15	55115645	55125644	5.512064e+07	-0.593203	-0.630001	-0.121548	-0.665764	-0.627412	-1.000534	-0.472483	-0.887149	-0.626419	-0.369483	-0.520876	-0.720651	-1.019011	-0.628444	-0.576758	-0.741207	-0.960033	-0.648413	-0.329786	-0.203665	-0.618365	-0.418444	-0.641933	-0.732662	-0.769680	-0.559360	-0.710163	-0.884711	-0.723045	-0.434356	-0.807757	-0.871532	-0.601347	-0.446481	-0.593164	-0.623630	-0.376284	-0.471690	-0.620919	-0.328337	-0.154719	-0.694589	-0.398399	-0.404488	-0.442512	-0.665969	-0.403808	-0.881903	-0.788139	-0.632549	-0.751849	-0.422569	-0.579959	-0.487397	-0.691731	-0.746977	-0.615731	-0.651911	-0.476483	-0.533380	-0.478117	-0.740304	-0.944734	-0.329926	-0.663827	-0.730694	-0.601905	-0.726090	-0.464256	-0.726225	-0.697779	-0.750349	-1.010781	-0.575274	-0.593164	-0.405828	-0.598491	-0.471303	-0.507735	-0.510653	-0.747354	-0.527303	-0.770729	-1.027852	-0.398549	-0.710623	-0.848629	-0.613593	-0.635244	-0.436888	-0.356880	-0.647180	-0.491862	-0.672092	-0.452004	-0.269776	-0.715382	-0.633782	-0.403651	-0.409505	-0.526723	-0.790141	-0.737045	-0.857174	-0.722398	-0.706780	-0.466115	-0.568526	-0.317558	-0.529654	-0.496023	-0.326488	-0.666256	-0.563240	-0.678419	-0.545533	-0.433316	-0.557997	-0.449447	-0.542577	-0.925676	-0.697063	-0.470317	-0.444256	-0.836104	-0.539357	-0.701968	-0.524059	-0.559056	-0.732028	-0.584766	-0.253767	-0.173660	-0.771915	-0.505504	-0.557349	-0.527483	-0.400495	-0.662328	-0.619930	-0.537820	-0.510536	-0.354741	-0.846777	-0.456443	-0.346168	-0.658236	-0.847657	-0.400811	-0.756065	-0.769394	-0.425934	-0.566478	-0.580125	-0.591771	-0.176014	-0.758281	-0.584845	-0.354976	-0.571751	-0.257049	-0.542270	-0.620781	-0.567149	-0.150942	-0.667796	-0.507880	-0.577313	-0.534446	-0.447227	-0.473705	-0.482239	-0.565510	-0.683309	-0.400795	-0.471345	-0.580148	-0.588263	-0.715302	-0.656342	-0.743062	-0.804263	-0.667357	-0.765984	-0.586368	-0.537917	-0.554058	-0.729957	-0.368511	-0.571976	-0.446257	-0.406401	-0.552590	-0.408115	-0.591019	-0.669543	-0.445857	-0.607737	-0.557123	-0.620908
chr15	55125645	55135644	5.513064e+07	-0.576303	-0.615495	-0.101965	-0.646727	-0.620830	-0.989837	-0.462351	-0.866965	-0.607781	-0.355516	-0.511130	-0.710455	-1.012024	-0.615656	-0.566507	-0.728788	-0.940838	-0.643323	-0.311987	-0.195511	-0.601416	-0.404442	-0.613859	-0.720610	-0.759946	-0.551644	-0.690534	-0.865209	-0.709882	-0.421315	-0.796226	-0.856050	-0.583824	-0.428392	-0.579769	-0.621740	-0.369728	-0.458330	-0.604958	-0.307756	-0.158890	-0.678028	-0.384567	-0.391375	-0.428105	-0.648914	-0.395278	-0.870705	-0.784394	-0.622196	-0.739399	-0.406641	-0.570449	-0.474839	-0.677309	-0.744068	-0.597805	-0.643881	-0.455249	-0.516044	-0.471547	-0.722467	-0.940981	-0.316634	-0.653646	-0.717952	-0.584083	-0.713634	-0.443429	-0.716439	-0.688064	-0.737801	-0.994617	-0.566226	-0.571564	-0.399714	-0.590478	-0.460037	-0.489824	-0.494702	-0.735516	-0.509083	-0.765810	-1.018093	-0.384467	-0.702418	-0.838857	-0.600370	-0.620886	-0.429308	-0.361830	-0.643571	-0.483237	-0.667866	-0.438068	-0.249797	-0.705090	-0.630315	-0.391874	-0.394344	-0.519191	-0.774673	-0.724306	-0.851633	-0.706906	-0.703513	-0.451320	-0.557790	-0.301751	-0.518333	-0.484187	-0.312891	-0.657853	-0.547293	-0.655213	-0.534262	-0.429127	-0.549543	-0.447877	-0.529977	-0.909701	-0.680923	-0.470106	-0.433547	-0.833615	-0.533467	-0.696869	-0.514931	-0.550759	-0.721125	-0.573925	-0.250545	-0.163160	-0.767707	-0.501479	-0.547958	-0.523624	-0.390847	-0.648474	-0.608681	-0.522954	-0.503071	-0.344210	-0.829880	-0.449068	-0.346980	-0.658735	-0.842727	-0.395632	-0.743998	-0.761256	-0.411842	-0.561459	-0.568226	-0.583710	-0.164699	-0.745964	-0.575032	-0.347990	-0.562288	-0.249518	-0.534598	-0.607510	-0.567223	-0.132725	-0.666706	-0.492537	-0.574175	-0.528587	-0.441714	-0.463424	-0.470080	-0.545124	-0.685174	-0.388651	-0.463770	-0.575322	-0.574264	-0.700247	-0.643236	-0.724772	-0.784798	-0.651340	-0.748905	-0.570643	-0.523425	-0.539077	-0.713689	-0.364794	-0.558015	-0.437963	-0.384564	-0.537003	-0.394639	-0.575994	-0.657222	-0.429905	-0.595935	-0.541920	-0.607819
chr15	55135645	55145644	5.514064e+07	-0.558955	-0.600862	-0.082437	-0.627867	-0.614118	-0.979029	-0.452160	-0.846312	-0.588981	-0.341433	-0.501511	-0.699960	-1.004722	-0.602754	-0.556261	-0.715942	-0.921510	-0.638124	-0.294442	-0.187474	-0.584031	-0.390630	-0.585510	-0.708390	-0.749895	-0.544056	-0.670224	-0.845326	-0.696669	-0.408380	-0.784732	-0.840422	-0.566279	-0.410656	-0.566416	-0.619971	-0.363253	-0.444892	-0.588407	-0.287501	-0.162726	-0.661489	-0.370631	-0.378196	-0.413360	-0.631207	-0.386819	-0.859317	-0.780228	-0.611609	-0.726478	-0.390481	-0.560521	-0.462389	-0.662964	-0.740822	-0.579440	-0.635998	-0.433854	-0.498703	-0.464540	-0.704523	-0.936817	-0.303571	-0.643317	-0.704839	-0.566258	-0.701114	-0.422587	-0.706255	-0.678144	-0.724993	-0.978252	-0.556956	-0.550119	-0.393321	-0.582116	-0.449058	-0.471872	-0.478406	-0.723367	-0.490976	-0.761062	-1.007919	-0.370431	-0.693949	-0.828767	-0.587045	-0.606222	-0.421549	-0.366737	-0.639815	-0.474361	-0.663139	-0.424185	-0.229491	-0.694595	-0.626544	-0.380130	-0.379151	-0.511728	-0.758735	-0.711057	-0.845794	-0.691038	-0.700304	-0.436275	-0.546399	-0.285627	-0.506613	-0.471849	-0.299166	-0.649099	-0.530978	-0.631634	-0.523164	-0.424540	-0.540754	-0.446059	-0.517470	-0.893279	-0.664449	-0.469535	-0.422859	-0.830792	-0.527814	-0.691233	-0.505661	-0.542173	-0.709827	-0.562606	-0.247347	-0.152789	-0.763105	-0.497164	-0.537890	-0.519207	-0.381191	-0.634588	-0.597408	-0.507782	-0.495516	-0.333321	-0.812442	-0.441322	-0.348189	-0.659470	-0.837341	-0.390523	-0.731592	-0.752634	-0.397370	-0.556224	-0.555860	-0.575155	-0.153525	-0.733159	-0.564918	-0.340817	-0.552744	-0.241797	-0.527081	-0.593520	-0.566890	-0.114584	-0.665677	-0.477149	-0.570690	-0.522159	-0.436121	-0.452968	-0.458231	-0.524429	-0.686369	-0.376389	-0.456224	-0.570233	-0.559789	-0.685000	-0.629665	-0.706066	-0.764790	-0.634588	-0.731139	-0.554259	-0.508518	-0.523676	-0.697032	-0.360325	-0.543666	-0.429291	-0.362579	-0.521038	-0.380663	-0.560516	-0.644196	-0.413738	-0.583724	-0.526289	-0.594328
chr15	55145645	55155693	55150669	-0.541151	-0.586084	-0.062928	-0.609179	-0.607255	-0.968080	-0.441875	-0.825213	-0.570036	-0.327201	-0.492006	-0.689146	-0.997080	-0.589727	-0.545973	-0.702624	-0.902052	-0.632782	-0.277133	-0.179520	-0.566211	-0.376971	-0.556852	-0.695947	-0.739504	-0.536553	-0.649209	-0.825015	-0.683380	-0.395537	-0.773251	-0.824624	-0.548674	-0.393271	-0.553063	-0.618335	-0.356867	-0.431329	-0.571238	-0.267570	-0.166215	-0.644971	-0.356551	-0.364919	-0.398238	-0.612856	-0.378429	-0.847686	-0.775607	-0.600765	-0.713073	-0.374038	-0.550156	-0.450028	-0.648665	-0.737219	-0.560622	-0.628224	-0.412267	-0.481338	-0.457066	-0.686424	-0.932197	-0.290708	-0.632795	-0.691357	-0.548417	-0.688491	-0.401738	-0.695650	-0.668015	-0.711921	-0.961644	-0.547411	-0.528846	-0.386639	-0.573366	-0.438316	-0.453840	-0.461769	-0.710904	-0.472972	-0.756472	-0.997300	-0.356409	-0.685219	-0.818347	-0.573593	-0.590839	-0.413394	-0.371720	-0.635806	-0.465013	-0.657789	-0.409935	-0.208352	-0.683613	-0.622364	-0.368087	-0.363458	-0.504090	-0.741906	-0.696960	-0.839487	-0.674373	-0.697045	-0.420583	-0.534093	-0.268733	-0.494200	-0.458698	-0.284923	-0.639720	-0.513873	-0.607054	-0.511884	-0.419422	-0.531404	-0.443941	-0.504693	-0.875955	-0.647238	-0.468619	-0.411867	-0.827574	-0.522204	-0.684955	-0.495992	-0.533070	-0.697839	-0.550525	-0.244054	-0.142259	-0.757998	-0.492418	-0.526918	-0.514106	-0.371251	-0.620287	-0.585776	-0.491896	-0.487655	-0.321790	-0.794002	-0.433033	-0.349762	-0.660417	-0.831357	-0.385329	-0.718528	-0.743301	-0.382119	-0.550625	-0.542722	-0.565877	-0.142145	-0.719558	-0.554232	-0.333267	-0.542826	-0.233671	-0.519470	-0.578452	-0.566158	-0.096014	-0.664660	-0.461304	-0.566788	-0.515025	-0.430277	-0.442030	-0.446342	-0.502873	-0.686949	-0.363652	-0.448444	-0.564737	-0.545129	-0.670009	-0.615875	-0.687456	-0.744728	-0.617412	-0.713005	-0.537541	-0.493535	-0.508196	-0.680429	-0.354880	-0.529231	-0.420330	-0.341167	-0.505086	-0.366463	-0.544921	-0.630573	-0.397801	-0.571277	-0.510592	-0.580691
chr15	55155694	55165932	55160813	-0.522755	-0.571041	-0.043273	-0.590539	-0.600162	-0.956883	-0.431389	-0.803530	-0.550826	-0.312693	-0.482537	-0.677908	-0.989012	-0.576478	-0.535527	-0.688699	-0.882338	-0.627205	-0.259914	-0.171567	-0.547847	-0.363323	-0.527658	-0.683134	-0.728675	-0.529042	-0.627324	-0.804094	-0.669906	-0.382688	-0.761660	-0.808523	-0.530843	-0.376128	-0.539574	-0.616827	-0.350538	-0.417500	-0.553286	-0.247811	-0.169367	-0.628349	-0.342184	-0.351420	-0.382583	-0.593743	-0.370042	-0.835666	-0.770465	-0.589566	-0.699057	-0.357126	-0.539257	-0.437647	-0.634281	-0.733215	-0.541203	-0.620471	-0.390307	-0.463815	-0.449045	-0.667995	-0.927044	-0.277927	-0.621963	-0.677403	-0.530417	-0.675644	-0.380751	-0.684520	-0.657586	-0.698488	-0.944629	-0.537452	-0.507611	-0.379602	-0.564122	-0.427688	-0.435558	-0.444675	-0.698028	-0.454953	-0.751999	-0.986125	-0.342273	-0.676153	-0.807510	-0.559885	-0.566174	-0.400251	-0.379189	-0.629208	-0.449965	-0.648216	-0.387834	-0.175104	-0.666118	-0.615033	-0.349500	-0.338837	-0.492250	-0.714711	-0.673922	-0.828864	-0.647636	-0.691999	-0.395722	-0.513590	-0.241724	-0.474095	-0.437206	-0.262470	-0.624069	-0.486597	-0.568195	-0.494628	-0.410365	-0.516127	-0.439947	-0.485063	-0.847973	-0.620034	-0.466399	-0.394790	-0.821748	-0.513920	-0.674036	-0.480644	-0.518260	-0.678314	-0.530696	-0.238805	-0.126339	-0.749087	-0.484166	-0.508418	-0.504626	-0.355827	-0.598113	-0.567555	-0.466546	-0.475212	-0.303074	-0.764176	-0.419449	-0.352860	-0.662255	-0.820867	-0.377415	-0.697542	-0.727613	-0.357513	-0.541317	-0.521345	-0.550231	-0.124717	-0.697474	-0.536901	-0.321081	-0.527089	-0.220586	-0.507876	-0.553333	-0.564004	-0.067508	-0.663113	-0.436817	-0.559941	-0.502656	-0.420930	-0.424519	-0.428653	-0.468813	-0.686163	-0.343522	-0.436172	-0.555489	-0.529874	-0.654833	-0.601470	-0.668426	-0.724063	-0.599369	-0.694004	-0.520059	-0.478058	-0.492196	-0.663417	-0.348336	-0.514293	-0.410815	-0.319694	-0.488695	-0.351650	-0.528774	-0.615985	-0.381619	-0.558227	-0.494386	-0.566516
chr15	55165933	55178170	5.517205e+07	-0.502000	-0.554303	-0.021633	-0.570268	-0.592117	-0.944345	-0.419670	-0.779201	-0.529559	-0.296516	-0.472233	-0.665105	-0.979687	-0.561755	-0.523910	-0.672746	-0.860537	-0.620767	-0.241196	-0.162857	-0.527198	-0.348391	-0.495155	-0.668651	-0.716307	-0.520778	-0.602434	-0.780516	-0.654960	-0.368638	-0.748823	-0.790582	-0.511081	-0.357710	-0.524645	-0.615321	-0.343696	-0.402055	-0.532712	-0.226424	-0.172406	-0.610087	-0.326130	-0.336398	-0.364820	-0.572015	-0.360888	-0.822037	-0.764226	-0.576907	-0.683033	-0.338041	-0.526708	-0.424096	-0.618461	-0.728367	-0.519309	-0.611995	-0.365879	-0.444495	-0.439621	-0.647433	-0.920745	-0.264039	-0.609737	-0.661612	-0.510573	-0.661333	-0.357697	-0.671732	-0.645815	-0.683412	-0.925516	-0.526028	-0.484481	-0.371475	-0.553421	-0.416169	-0.415259	-0.425487	-0.683490	-0.435288	-0.747238	-0.973252	-0.326672	-0.665858	-0.795182	-0.544587	-0.547515	-0.390251	-0.384416	-0.624125	-0.438552	-0.640293	-0.371608	-0.150538	-0.652962	-0.609004	-0.335907	-0.320515	-0.483506	-0.694020	-0.656217	NaN	-0.627408	-0.688233	-0.377162	-0.497641	-0.221356	-0.458795	-0.420777	-0.245689	-0.611756	-0.466155	-0.539249	-0.482079	-0.402896	-0.504371	-0.436477	-0.470749	-0.826681	-0.599819	NaN	-0.382215	-0.816891	-0.508043	NaN	-0.469148	-0.506916	-0.663342	-0.515416	-0.234761	-0.114960	-0.741859	-0.477448	-0.493923	-0.496531	-0.344522	NaN	-0.554014	-0.447477	-0.465906	-0.288785	-0.741517	NaN	NaN	-0.663776	-0.812295	-0.371676	-0.681690	NaN	NaN	NaN	NaN	-0.537892	-0.112051	-0.680642	-0.523650	-0.311782	NaN	-0.210667	NaN	-0.533718	-0.561704	-0.046829	-0.661915	-0.418978	-0.554366	-0.492693	NaN	-0.411253	-0.416166	-0.443459	-0.684432	-0.328485	-0.426931	-0.548166	-0.512974	-0.638019	-0.585512	-0.647342	-0.701169	-0.579379	-0.672953	-0.500691	-0.460911	-0.474470	-0.644571	-0.341085	-0.497744	-0.400273	-0.295905	-0.470535	-0.335238	-0.510884	-0.599823	-0.363692	-0.543768	-0.476432	-0.550812
chr15	55178171	55188248	5.518321e+07	-0.481079	-0.537651	-0.000323	-0.550586	-0.583928	-0.931771	-0.407939	-0.754811	-0.508522	-0.280379	-0.462215	-0.652022	-0.970049	-0.547115	-0.512337	-0.656365	-0.839010	-0.614029	-0.223006	-0.154303	-0.506477	-0.333770	-0.462806	-0.653943	-0.703641	-0.512586	-0.577150	-0.756734	-0.640107	-0.354876	-0.736060	-0.772707	-0.491479	-0.340052	-0.509834	-0.613978	-0.337081	-0.386602	-0.511572	-0.205727	-0.174944	-0.592159	-0.310055	-0.321414	-0.346755	-0.549960	-0.351965	-0.808179	-0.757484	-0.564095	-0.666649	-0.318726	-0.513765	-0.410848	-0.602902	-0.723135	-0.497247	-0.603687	-0.341566	-0.425430	-0.429707	-0.626862	-0.913857	-0.250523	-0.597372	-0.645632	-0.491017	-0.647057	-0.335097	-0.658576	-0.633877	-0.668293	-0.906247	-0.514247	-0.461980	-0.363054	-0.542317	-0.404963	-0.395068	-0.406245	-0.668829	-0.416153	-0.742711	-0.959985	-0.311255	-0.655400	-0.782625	-0.529283	-0.528325	-0.379902	-0.389374	-0.618815	-0.426792	-0.631522	-0.355348	-0.125885	-0.639488	-0.602333	-0.322284	-0.301894	-0.474638	-0.672627	-0.637773	NaN	-0.606595	-0.684340	-0.358324	-0.480888	-0.200464	-0.443002	-0.403802	-0.228546	-0.598635	-0.445341	-0.509903	-0.469576	-0.394643	-0.492094	-0.432475	-0.456452	-0.804676	-0.579393	NaN	-0.369548	-0.811477	-0.502273	NaN	-0.457437	-0.495119	-0.647746	-0.499463	-0.230478	-0.103835	-0.733991	-0.470096	-0.478652	-0.487362	-0.333193	NaN	-0.540251	-0.427962	-0.456421	-0.273986	-0.718181	NaN	NaN	-0.665378	-0.802881	-0.365940	-0.665430	NaN	NaN	NaN	NaN	-0.524767	-0.099460	-0.663225	-0.509890	-0.302130	NaN	-0.200462	NaN	-0.513043	-0.558743	-0.026329	-0.660594	-0.401261	-0.548259	-0.481917	NaN	-0.397565	-0.404072	-0.417773	-0.681679	-0.313181	-0.417403	-0.540314	-0.496194	-0.621325	-0.569668	-0.626410	-0.678438	-0.559532	-0.652053	-0.481461	-0.443887	-0.456871	-0.625859	-0.333887	-0.481313	-0.389807	-0.272287	-0.452505	-0.318944	-0.493123	-0.583777	-0.345892	-0.529413	-0.458606	-0.535220
chr15	55188249	55198281	55193265	-0.462025	-0.522665	0.018706	-0.533266	-0.576384	-0.920352	-0.397310	-0.732698	-0.489673	-0.265807	-0.453381	-0.639915	-0.961067	-0.533924	-0.501885	-0.641142	-0.819777	-0.607598	-0.206985	-0.146662	-0.487703	-0.320790	-0.433680	-0.640398	-0.691902	-0.505178	-0.553961	-0.735036	-0.626717	-0.342633	-0.724536	-0.756588	-0.473868	-0.324704	-0.496512	-0.612885	-0.331271	-0.372581	-0.491942	-0.187540	-0.176815	-0.576201	-0.295468	-0.307855	-0.330134	-0.529752	-0.344099	-0.795410	-0.750965	-0.552364	-0.651529	-0.301025	-0.501697	-0.399109	-0.589032	-0.718078	-0.477158	-0.596274	-0.319645	-0.408352	-0.420308	-0.608200	-0.907100	-0.238573	-0.586064	-0.631014	-0.473557	-0.634156	-0.315052	-0.646351	-0.622887	-0.654578	-0.888611	-0.503240	-0.442154	-0.355173	-0.531900	-0.395045	-0.376863	-0.388811	-0.655472	-0.399308	-0.738815	-0.947647	-0.297430	-0.645803	-0.771061	-0.515405	-0.511720	-0.370872	-0.393287	-0.614143	-0.416595	-0.623398	-0.341630	-0.105122	-0.627861	-0.596144	-0.310739	-0.285937	-0.467015	-0.654002	-0.621629	NaN	-0.588569	-0.680900	-0.342250	-0.466115	-0.182425	-0.429295	-0.389093	-0.213757	-0.586885	-0.427524	-0.484873	-0.459058	-0.387006	-0.481306	-0.428620	-0.444403	-0.785550	-0.562044	NaN	-0.358779	-0.806415	-0.497460	NaN	-0.447409	-0.484791	-0.634064	-0.485459	-0.226624	-0.094686	-0.726812	-0.463354	-0.465178	-0.478700	-0.323605	NaN	-0.528434	-0.411143	-0.448275	-0.261112	-0.697991	NaN	NaN	-0.666736	-0.794211	-0.361059	-0.651402	NaN	NaN	NaN	NaN	-0.513046	-0.088911	-0.648054	-0.497858	-0.293684	NaN	-0.191646	NaN	-0.494762	-0.555678	-0.009214	-0.659341	-0.386453	-0.542631	-0.472152	NaN	-0.385663	-0.394187	-0.395879	-0.678518	-0.300069	-0.409099	-0.533227	-0.479839	-0.605695	-0.554091	-0.606514	-0.656660	-0.540025	-0.631471	-0.462705	-0.427483	-0.439869	-0.608096	-0.325520	-0.465397	-0.379225	-0.250468	-0.435253	-0.303016	-0.475938	-0.567491	-0.329131	-0.515199	-0.441437	-0.520017
chr15	55198282	55208281	5.520328e+07	-0.442920	-0.507805	0.037471	-0.516440	-0.568738	-0.908917	-0.386693	-0.710604	-0.471033	-0.251293	-0.444780	-0.627557	-0.951871	-0.520815	-0.491473	-0.625545	-0.800829	-0.600817	-0.191411	-0.139111	-0.468978	-0.308076	-0.404786	-0.626628	-0.679910	-0.497751	-0.530558	-0.713229	-0.613391	-0.330594	-0.713046	-0.740565	-0.456404	-0.309978	-0.483282	-0.611914	-0.325638	-0.358533	-0.471881	-0.169872	-0.178289	-0.560513	-0.280861	-0.294310	-0.313284	-0.509398	-0.336456	-0.782438	-0.744090	-0.540531	-0.636190	-0.283139	-0.489314	-0.387620	-0.575381	-0.712747	-0.457036	-0.588949	-0.297842	-0.391438	-0.410536	-0.589509	-0.899846	-0.226882	-0.574672	-0.616276	-0.456356	-0.621285	-0.295456	-0.633848	-0.611725	-0.640869	-0.870773	-0.491915	-0.422890	-0.347055	-0.521141	-0.385325	-0.358746	-0.371411	-0.642067	-0.382968	-0.735123	-0.935036	-0.283744	-0.636118	-0.759326	-0.501518	-0.494878	-0.361620	-0.396878	-0.609325	-0.406221	-0.614668	-0.328040	-0.084628	-0.616092	-0.589470	-0.299207	-0.269877	-0.459282	-0.634991	-0.605109	NaN	-0.570262	-0.677283	-0.326182	-0.450897	-0.164160	-0.415361	-0.374191	-0.198766	-0.574599	-0.409645	-0.459830	-0.448625	-0.378784	-0.470209	-0.424325	-0.432450	-0.766084	-0.544773	NaN	-0.348025	-0.800913	-0.492699	NaN	-0.437338	-0.474201	-0.619999	-0.471084	-0.222536	-0.085839	-0.719190	-0.456166	-0.451297	-0.469233	-0.314054	NaN	-0.516487	-0.394132	-0.440063	-0.248027	-0.677546	NaN	NaN	-0.668035	-0.784924	-0.356128	-0.637208	NaN	NaN	NaN	NaN	-0.500827	-0.078516	-0.632560	-0.485527	-0.285017	NaN	-0.182744	NaN	-0.475893	-0.552100	0.007591	-0.657952	-0.371909	-0.536573	-0.461855	NaN	-0.373526	-0.384651	-0.373984	-0.674632	-0.286898	-0.400600	-0.525742	-0.460956	-0.587990	-0.536000	-0.583812	-0.631729	-0.517471	-0.607606	-0.441109	-0.408663	-0.420316	-0.587893	-0.315122	-0.447062	-0.366748	-0.225900	-0.415512	-0.284618	-0.456167	-0.548341	-0.310088	-0.498617	-0.421733	-0.502446
chr15	55208282	55224411	5.521635e+07	-0.417923	-0.488591	0.061611	-0.495190	-0.558608	-0.893951	-0.372836	-0.681786	-0.446995	-0.232406	-0.433868	-0.611003	-0.939539	-0.503809	-0.477947	-0.604578	-0.776510	-0.591376	-0.171749	-0.129359	-0.444624	-0.291862	-0.367417	-0.608266	-0.663834	-0.487978	-0.499703	-0.684595	-0.596058	-0.315143	-0.698073	-0.719782	-0.433785	-0.291661	-0.466124	-0.610817	-0.318544	-0.340110	-0.445032	-0.147511	-0.179638	-0.540387	-0.261736	-0.276646	-0.290905	-0.482666	-0.326799	-0.765177	-0.734626	-0.524921	-0.615854	-0.259458	-0.472669	-0.372962	-0.557865	-0.705406	-0.430767	-0.579460	-0.269539	-0.369519	-0.397251	-0.565006	-0.889595	-0.211941	-0.559648	-0.596802	-0.434277	-0.604501	-0.270552	-0.617100	-0.596870	-0.622968	-0.847108	-0.476645	-0.398580	-0.336079	-0.506556	-0.372885	-0.335203	-0.348733	-0.624490	-0.362401	-0.730622	-0.918162	-0.266064	-0.623328	-0.743734	-0.483356	-0.478255	-0.352386	-0.400033	-0.604489	-0.395934	-0.605593	-0.314937	-0.064977	-0.604513	-0.582498	-0.287965	-0.254131	-0.451607	-0.616110	-0.588692	NaN	-0.552165	-0.673534	-0.310585	-0.435674	-0.146173	-0.401599	-0.359530	-0.183967	-0.562122	-0.392209	-0.435460	-0.438511	-0.370207	-0.459123	-0.419708	-0.420895	-0.746822	-0.528072	NaN	-0.337578	-0.795112	-0.488078	NaN	-0.427487	-0.463637	-0.605929	-0.456755	-0.218296	-0.077519	-0.711340	-0.448747	-0.437406	-0.459230	-0.304785	NaN	-0.504689	-0.377375	-0.432003	-0.235135	-0.657439	NaN	NaN	-0.669202	-0.775279	-0.351222	-0.623217	NaN	NaN	NaN	NaN	-0.488458	-0.068538	-0.617159	-0.473235	-0.276362	NaN	-0.174033	NaN	-0.456994	-0.548115	0.023659	-0.656461	-0.358010	-0.530240	-0.451340	NaN	-0.361487	-0.375673	-0.352681	-0.670170	-0.274035	-0.392121	-0.518045	-0.441135	-0.569755	-0.516872	-0.560254	-0.605775	-0.493815	-0.582471	-0.418543	-0.389054	-0.399868	-0.567054	-0.303442	-0.427852	-0.353340	-0.200737	-0.394984	-0.265332	-0.435495	-0.527895	-0.290410	-0.480996	-0.401182	-0.483973
chr15	55224412	55234411	5.522941e+07	-0.392930	-0.469593	0.085324	-0.474765	-0.548306	-0.878964	-0.358993	-0.653082	-0.423338	-0.213630	-0.423282	-0.593958	-0.926849	-0.486959	-0.464546	-0.582916	-0.752709	-0.581240	-0.152941	-0.119717	-0.420462	-0.276110	-0.330557	-0.589479	-0.647270	-0.478064	-0.468618	-0.655838	-0.578781	-0.299962	-0.683138	-0.699219	-0.411370	-0.274375	-0.449110	-0.609886	-0.311745	-0.321606	-0.417499	-0.125923	-0.180339	-0.520631	-0.242604	-0.259053	-0.268129	-0.455869	-0.317512	-0.747598	-0.724708	-0.509162	-0.595229	-0.235405	-0.455543	-0.358699	-0.540714	-0.697683	-0.404622	-0.570004	-0.241481	-0.347749	-0.383450	-0.540379	-0.878433	-0.197312	-0.544447	-0.577069	-0.412681	-0.587746	-0.246481	-0.599918	-0.581690	-0.605099	-0.822998	-0.460871	-0.375278	-0.324669	-0.491370	-0.360724	-0.311837	-0.326158	-0.606827	-0.342752	-0.726496	-0.900874	-0.248612	-0.610353	-0.727879	-0.465188	-0.461713	-0.343088	-0.402767	-0.599586	-0.385630	-0.596129	-0.302194	-0.046000	-0.593050	-0.575195	-0.276884	-0.238562	-0.443881	-0.597214	-0.572263	-0.777468	-0.534131	-0.669582	-0.295344	-0.420343	-0.128321	-0.387921	-0.345001	-0.169240	-0.549364	-0.375089	-0.411566	-0.428582	-0.361223	-0.447986	-0.414736	-0.409623	-0.727620	-0.511816	-0.449550	-0.327348	-0.788964	-0.483519	-0.618627	-0.417763	-0.453015	-0.591745	-0.442386	-0.213848	-0.069632	-0.703212	-0.441065	-0.423409	-0.448647	-0.295713	-0.512703	-0.492904	-0.360720	-0.424013	-0.222378	-0.637541	-0.360085	-0.367466	-0.670214	-0.765216	-0.346239	-0.609292	-0.654621	-0.251033	-0.497185	-0.429288	-0.475854	-0.058869	-0.601722	-0.460898	-0.267652	-0.460887	-0.165469	-0.463413	-0.437964	-0.543701	0.039165	-0.654853	-0.344619	-0.523588	-0.440558	-0.380123	-0.349453	-0.367122	-0.331788	-0.665137	-0.261385	-0.383578	-0.510066	-0.425315	-0.555453	-0.501483	-0.541649	-0.585205	-0.474985	-0.562365	-0.400627	-0.373527	-0.383602	-0.550733	-0.293557	-0.412539	-0.342361	-0.181102	-0.378748	-0.249976	-0.419055	-0.511326	-0.274927	-0.466734	-0.384883	-0.469197
chr15	55234412	55245036	55239724	-0.373240	-0.454736	0.103741	-0.459224	-0.540019	-0.867127	-0.348075	-0.630557	-0.404949	-0.198906	-0.415113	-0.580124	-0.916568	-0.473787	-0.454065	-0.565311	-0.734305	-0.572727	-0.138772	-0.112164	-0.401584	-0.264000	-0.301885	-0.574352	-0.633838	-0.470077	-0.443993	-0.633099	-0.565149	-0.288142	-0.671341	-0.683182	-0.393801	-0.261448	-0.435789	-0.609248	-0.306557	-0.306949	-0.395333	-0.109402	-0.180415	-0.505246	-0.227530	-0.245243	-0.249907	-0.434746	-0.310428	-0.733540	-0.716598	-0.496641	-0.578778	-0.216157	-0.441736	-0.347728	-0.527416	-0.691323	-0.384141	-0.562519	-0.219549	-0.330662	-0.372240	-0.520845	-0.868953	-0.185939	-0.532327	-0.561304	-0.396001	-0.574534	-0.228108	-0.586061	-0.569462	-0.591018	-0.803648	-0.448080	-0.357623	-0.315348	-0.478970	-0.351313	-0.293566	-0.308453	-0.592798	-0.327911	-0.723490	-0.886972	-0.235000	-0.599943	-0.715196	-0.450863	-0.432751	-0.326540	-0.406584	-0.590750	-0.367379	-0.578615	-0.280541	-0.014088	-0.573173	-0.561618	-0.257639	-0.211545	-0.430035	-0.563890	-0.543303	-0.761328	-0.502508	-0.662075	-0.269301	-0.393087	-0.097177	-0.364069	-0.319721	-0.143474	-0.526253	-0.345683	-0.370581	-0.411413	-0.344487	-0.428305	-0.405129	-0.390365	-0.693944	-0.484217	-0.442878	-0.309803	-0.777307	-0.475505	-0.600624	-0.400887	-0.434160	-0.566499	-0.417031	-0.205496	-0.056685	-0.688267	-0.426974	-0.398516	-0.428738	-0.280174	-0.491071	-0.472089	-0.331596	-0.410051	-0.200298	-0.603041	-0.343370	-0.370742	-0.671553	-0.746551	-0.337116	-0.584846	-0.633155	-0.220687	-0.483496	-0.403659	-0.453125	NaN	-0.574429	-0.439086	-0.252196	-0.442272	-0.150770	-0.451879	-0.404286	-0.534927	0.065319	-0.651729	-0.322133	-0.511153	-0.421019	-0.368089	-0.328274	-0.352900	-0.295913	-0.654995	-0.239609	-0.368336	-0.495340	-0.382450	-0.517712	-0.459217	-0.492092	-0.530031	-0.424334	-0.507804	-0.352552	-0.332043	-0.339748	-0.507953	-0.264390	-0.371111	-0.311248	-0.129780	-0.335405	-0.208535	-0.374772	-0.465410	-0.233909	-0.427130	-0.341177	-0.428986
chr15	55245037	55255036	5.525004e+07	-0.353601	-0.439992	0.121899	-0.444203	-0.531550	-0.855289	-0.337170	-0.608197	-0.386810	-0.184276	-0.407063	-0.565937	-0.906046	-0.460744	-0.443666	-0.547267	-0.716234	-0.563748	-0.125240	-0.104656	-0.382919	-0.252159	-0.273627	-0.558959	-0.620090	-0.461882	-0.419347	-0.610362	-0.551496	-0.276450	-0.659494	-0.667336	-0.376323	-0.249128	-0.422562	-0.608666	-0.301501	-0.292262	-0.372843	-0.093309	-0.180060	-0.489989	-0.212512	-0.231522	-0.231496	-0.413694	-0.303553	-0.719359	-0.708259	-0.484068	-0.562208	-0.196695	-0.427706	-0.337014	-0.514306	-0.684719	-0.363855	-0.554962	-0.197835	-0.313654	-0.360771	-0.501210	-0.858868	-0.174690	-0.520103	-0.545367	-0.379649	-0.561328	-0.210314	-0.571958	-0.557000	-0.576954	-0.784038	-0.434997	-0.340637	-0.305747	-0.466223	-0.342072	-0.275486	-0.290880	-0.578678	-0.313658	-0.720697	-0.872861	-0.221529	-0.589364	-0.702375	-0.436573	-0.411605	-0.314152	-0.408218	-0.583925	-0.353769	-0.564866	-0.265510	0.007701	-0.558971	-0.550857	-0.243656	-0.192113	-0.419369	-0.539315	-0.522003	-0.748953	-0.479440	-0.655805	-0.251028	-0.372692	-0.074603	-0.346838	-0.301482	-0.124782	-0.508585	-0.324863	-0.341680	-0.399026	-0.331188	-0.413898	-0.397024	-0.376790	-0.669364	-0.465092	-0.437397	-0.297417	-0.767720	-0.469378	-0.586469	-0.388640	-0.420120	-0.547654	-0.398413	-0.198740	-0.048118	-0.676569	-0.416056	-0.379927	-0.412765	-0.269201	-0.475989	-0.456644	-0.310434	-0.399842	-0.184574	-0.578393	-0.331280	-0.372514	-0.671909	-0.731777	-0.329736	-0.566780	-0.617327	-0.198344	-0.472960	-0.385063	-0.435839	-0.031092	-0.554198	-0.422951	-0.240746	-0.428504	-0.140448	-0.443613	-0.379576	-0.527279	0.083501	-0.649089	-0.306711	-0.501214	-0.406117	-0.358969	-0.312721	-0.343152	-0.270530	-0.646137	-0.224133	-0.356879	-0.483705	-0.352859	-0.491915	-0.429869	-0.458103	-0.492107	-0.389511	-0.470167	-0.319520	-0.303572	-0.309533	-0.478854	-0.243607	-0.342522	-0.289321	-0.094867	-0.305663	-0.179955	-0.344273	-0.433463	-0.205836	-0.399504	-0.311135	-0.401167
chr15	55255037	55265036	5.526004e+07	-0.334621	-0.425804	0.139254	-0.430153	-0.523131	-0.843810	-0.326617	-0.586728	-0.369457	-0.170191	-0.399330	-0.551830	-0.895610	-0.448234	-0.433648	-0.529374	-0.699033	-0.554588	-0.112743	-0.097402	-0.365054	-0.240922	-0.246656	-0.543773	-0.606463	-0.453685	-0.395479	-0.588351	-0.538221	-0.265217	-0.647912	-0.652170	-0.359449	-0.237727	-0.409821	-0.608140	-0.296706	-0.278030	-0.350782	-0.078083	-0.179297	-0.475269	-0.198054	-0.218325	-0.213488	-0.393386	-0.297074	-0.705528	-0.699969	-0.471849	-0.546055	-0.177648	-0.413928	-0.326881	-0.501756	-0.678073	-0.344407	-0.547519	-0.177015	-0.297217	-0.349410	-0.482065	-0.848507	-0.163890	-0.508156	-0.529746	-0.364102	-0.548533	-0.193626	-0.558070	-0.544687	-0.563323	-0.764795	-0.422047	-0.324818	-0.296191	-0.453552	-0.333278	-0.258190	-0.273995	-0.564896	-0.300389	-0.718182	-0.858990	-0.208603	-0.578934	-0.689824	-0.422773	-0.360962	-0.283563	-0.408428	-0.566185	-0.320266	-0.529273	-0.232063	0.054964	-0.526064	-0.522366	-0.210228	-0.146465	-0.391600	-0.479807	-0.470741	-0.717992	-0.424576	-0.637989	-0.209764	-0.322192	-0.021203	-0.306255	-0.258640	-0.080707	-0.464091	-0.276987	-0.275821	-0.369706	-0.296181	-0.379810	-0.374053	-0.345741	-0.610798	-0.422625	-0.422819	-0.269086	-0.741127	-0.453172	-0.549230	-0.359181	-0.385712	-0.501441	-0.353837	-0.180556	-0.030003	-0.646131	-0.388152	-0.334172	-0.370275	-0.243958	-0.442053	-0.418980	-0.260291	-0.375266	-0.148456	-0.521489	-0.303060	-0.374517	-0.670543	-0.692897	-0.309211	-0.522316	-0.579393	-0.144750	-0.446060	-0.341156	-0.392560	-0.005497	-0.504805	-0.383745	-0.213027	-0.394952	-0.117190	-0.424155	-0.320680	-0.504833	0.124663	-0.641645	-0.272750	-0.474750	-0.368741	-0.336154	-0.275286	-0.321400	-0.212335	-0.620479	-0.188236	-0.328409	-0.452978	-0.314770	-0.459930	-0.391261	-0.415352	-0.444175	-0.345395	-0.422016	-0.277856	-0.267737	-0.270932	-0.443573	-0.213740	-0.305759	-0.258623	-0.052534	-0.268251	-0.143070	-0.305363	-0.391206	-0.170887	-0.362520	-0.273099	-0.365038
chr15	55265037	55275036	5.527004e+07	-0.315707	-0.411730	0.156349	-0.416630	-0.514492	-0.832327	-0.316081	-0.565519	-0.352328	-0.156224	-0.391630	-0.537380	-0.884937	-0.435865	-0.423681	-0.511121	-0.682152	-0.544975	-0.100858	-0.090162	-0.347438	-0.229919	-0.220142	-0.528338	-0.592548	-0.445215	-0.371698	-0.566409	-0.524900	-0.254076	-0.636193	-0.637214	-0.342629	-0.226829	-0.397162	-0.607646	-0.292005	-0.263855	-0.328529	-0.063210	-0.178111	-0.460602	-0.183758	-0.205259	-0.195367	-0.373221	-0.290773	-0.691664	-0.691491	-0.459631	-0.529850	-0.158459	-0.400026	-0.317011	-0.489338	-0.671191	-0.325203	-0.539924	-0.156460	-0.280824	-0.337822	-0.462815	-0.837577	-0.153186	-0.496130	-0.513969	-0.348871	-0.535757	-0.177510	-0.543984	-0.532142	-0.549691	-0.745345	-0.408857	-0.309652	-0.286433	-0.440596	-0.324650	-0.241179	-0.257289	-0.551033	-0.287637	-0.715849	-0.844950	-0.195826	-0.568334	-0.677161	-0.409052	-0.315912	-0.256295	-0.408314	-0.550265	-0.290392	-0.497449	-0.202510	0.096582	-0.496891	-0.496763	-0.180509	-0.105934	-0.366683	-0.426846	-0.425140	-0.690415	-0.375853	-0.621892	-0.173265	-0.277140	0.026219	-0.270208	-0.220608	-0.041585	-0.424377	-0.234536	-0.217524	-0.343653	-0.264833	-0.349572	-0.353341	-0.318252	-0.558761	-0.385122	-0.409786	-0.243978	-0.717159	-0.438572	-0.515831	-0.332917	-0.355058	-0.460275	-0.314220	-0.164239	-0.014038	-0.618868	-0.363203	-0.293393	-0.332151	-0.221571	-0.412007	-0.385465	-0.215749	-0.353386	-0.116474	-0.471079	-0.278062	-0.376102	-0.669122	-0.658055	-0.290682	-0.482617	-0.545678	-0.097134	-0.421978	-0.302156	-0.353948	0.017144	-0.460799	-0.348837	-0.188371	-0.365060	-0.096626	-0.406857	-0.268355	-0.484533	0.161120	-0.634928	-0.242772	-0.450978	-0.335392	-0.315800	-0.241974	-0.302161	-0.160788	-0.597303	-0.156389	-0.303000	-0.425414	-0.265449	-0.418777	-0.341083	-0.360203	-0.382322	-0.288428	-0.359768	-0.224119	-0.221515	-0.221016	-0.398392	-0.174369	-0.258161	-0.218249	0.001669	-0.220004	-0.095229	-0.255054	-0.336246	-0.125906	-0.314300	-0.223993	-0.318176
chr15	55275037	55285036	5.528004e+07	-0.296852	-0.397767	0.173168	-0.403655	-0.505628	-0.820826	-0.305544	-0.544603	-0.335415	-0.142387	-0.383928	-0.522594	-0.874023	-0.423644	-0.413746	-0.492542	-0.665585	-0.534913	-0.089574	-0.082930	-0.330097	-0.219148	-0.194108	-0.512651	-0.578349	-0.436455	-0.348055	-0.544569	-0.511529	-0.243017	-0.624291	-0.622474	-0.325828	-0.216384	-0.384583	-0.607168	-0.287384	-0.249764	-0.306129	-0.048670	-0.176495	-0.445985	-0.169671	-0.192345	-0.177173	-0.353223	-0.284647	-0.677828	-0.682836	-0.447440	-0.513616	-0.139158	-0.386045	-0.307415	-0.477030	-0.664069	-0.306263	-0.532153	-0.136205	-0.264468	-0.326019	-0.443457	-0.826078	-0.142576	-0.484040	-0.498050	-0.333973	-0.523007	-0.161985	-0.529718	-0.519360	-0.536059	-0.725694	-0.395441	-0.295141	-0.276503	-0.427372	-0.316191	-0.224490	-0.240773	-0.537101	-0.275362	-0.713678	-0.830759	-0.183214	-0.557555	-0.664388	-0.395419	-0.296818	-0.244433	-0.406597	-0.542739	-0.277346	-0.483075	-0.191097	0.111841	-0.485099	-0.484459	-0.168025	-0.089192	-0.354924	-0.404277	-0.405822	-0.678553	-0.355675	-0.613686	-0.158957	-0.257338	0.045846	-0.255227	-0.204936	-0.025503	-0.406821	-0.217306	-0.194429	-0.332783	-0.250412	-0.337244	-0.343024	-0.307339	-0.537064	-0.370750	-0.403921	-0.233856	-0.705263	-0.431346	-0.500175	-0.321452	-0.341817	-0.442522	-0.297651	-0.156549	-0.008097	-0.606278	-0.351935	-0.275696	-0.314179	-0.212466	-0.400051	-0.371212	-0.197230	-0.344010	-0.103744	-0.450885	-0.268076	-0.375669	-0.667365	-0.641879	-0.281313	-0.464984	-0.531561	-0.077315	-0.410915	-0.285956	-0.336971	0.026028	-0.441783	-0.333864	-0.177941	-0.352140	-0.088602	-0.399578	-0.246570	-0.474090	0.175692	-0.631546	-0.231356	-0.439623	-0.320703	-0.306858	-0.227801	-0.294624	-0.140189	-0.585529	-0.143382	-0.291778	-0.412458	-0.245051	-0.402125	-0.320106	-0.337708	-0.357073	-0.265078	-0.334241	-0.202233	-0.202664	-0.200482	-0.380462	-0.157069	-0.238482	-0.200535	0.023113	-0.200345	-0.075182	-0.234356	-0.313149	-0.107758	-0.293849	-0.203907	-0.298671
chr15	55285037	55295059	55290048	-0.278018	-0.383889	0.189717	-0.391246	-0.496525	-0.809286	-0.294983	-0.523987	-0.318691	-0.128681	-0.376180	-0.507457	-0.862843	-0.411562	-0.403809	-0.473644	-0.649306	-0.524406	-0.078878	-0.075702	-0.313043	-0.208593	-0.168540	-0.496696	-0.563858	-0.427393	-0.324581	-0.522838	-0.498092	-0.232005	-0.612128	-0.607932	-0.308996	-0.206330	-0.372062	-0.606687	-0.282817	-0.235763	-0.283595	-0.034426	-0.174442	-0.431409	-0.155821	-0.179581	-0.158922	-0.333392	-0.278683	-0.664074	-0.674008	-0.435284	-0.497371	-0.119751	-0.372008	-0.298098	-0.464795	-0.656691	-0.287576	-0.524180	-0.116274	-0.248134	-0.314005	-0.423961	-0.813995	-0.132053	-0.471896	-0.481982	-0.319405	-0.510288	-0.147061	-0.515273	-0.506324	-0.522412	-0.705832	-0.381790	-0.281259	-0.266419	-0.413889	-0.307905	-0.208143	-0.224438	-0.523101	-0.263504	-0.711648	-0.816421	-0.170769	-0.546572	-0.651494	-0.381869	-0.277521	-0.232383	-0.404290	-0.534806	-0.264054	-0.468346	-0.179915	0.126399	-0.473407	-0.471432	-0.155486	-0.072439	-0.342598	-0.381471	-0.386319	-0.666635	-0.335523	-0.604897	-0.144876	-0.237105	0.065461	-0.240153	-0.189255	-0.009491	-0.388928	-0.200075	-0.171644	-0.321868	-0.235571	-0.325017	-0.332122	-0.296599	-0.515309	-0.356718	-0.397963	-0.223758	-0.692636	-0.423604	-0.483874	-0.309691	-0.328388	-0.424505	-0.281026	-0.148574	-0.002299	-0.593203	-0.340339	-0.257740	-0.295432	-0.203363	-0.388124	-0.356873	-0.178685	-0.334483	-0.091191	-0.430898	-0.258280	-0.374817	-0.665151	-0.625105	-0.271279	-0.446845	-0.517395	-0.057552	-0.399411	-0.269697	-0.319645	0.034817	-0.422462	-0.318682	-0.167442	-0.338990	-0.080702	-0.392190	-0.224724	-0.462974	0.190165	-0.627920	-0.220221	-0.427695	-0.305729	-0.297743	-0.213469	-0.287219	-0.119810	-0.572982	-0.130455	-0.280288	-0.398954	-0.225140	-0.385970	-0.299562	-0.315871	-0.332551	-0.242357	-0.309450	-0.180995	-0.184353	-0.180478	-0.363238	-0.139824	-0.219271	-0.182855	0.043675	-0.181256	-0.055469	-0.214188	-0.290475	-0.090220	-0.273692	-0.184381	-0.279578
chr15	55295060	55305086	55300073	-0.259180	-0.370087	0.205987	-0.379430	-0.487184	-0.797689	-0.284396	-0.503688	-0.302140	-0.115122	-0.368353	-0.491972	-0.851382	-0.399618	-0.393852	-0.454446	-0.633314	-0.513466	-0.068770	-0.068479	-0.296293	-0.198261	-0.143440	-0.480472	-0.549076	-0.418026	-0.301323	-0.501252	-0.484585	-0.221016	-0.599635	-0.593579	-0.292111	-0.196618	-0.359579	-0.606181	-0.278283	-0.221871	-0.260971	-0.020460	-0.171956	-0.416879	-0.142253	-0.166984	-0.140640	-0.313738	-0.272867	-0.650466	-0.665014	-0.423178	-0.481149	-0.100252	-0.357955	-0.289061	-0.452613	-0.649040	-0.269155	-0.515981	-0.096704	-0.231813	-0.301793	-0.404317	-0.801340	-0.121618	-0.459722	-0.465772	-0.305181	-0.497613	-0.132762	-0.500682	-0.493020	-0.508739	-0.685765	-0.367905	-0.267997	-0.256204	-0.400179	-0.299804	-0.192175	-0.208292	-0.509042	-0.252026	-0.709736	-0.801949	-0.158512	-0.535366	-0.638478	-0.368413	-0.258113	-0.220201	-0.401376	-0.526452	-0.250580	-0.453339	-0.169012	0.140148	-0.461884	-0.457682	-0.142952	-0.055761	-0.329723	-0.358521	-0.366705	-0.654753	-0.315506	-0.595535	-0.131083	-0.216512	0.084950	-0.225016	-0.173630	0.006355	-0.370794	-0.182877	-0.149256	-0.310957	-0.220412	-0.312959	-0.320692	-0.286096	-0.493598	-0.343082	-0.391950	-0.213724	-0.679301	-0.415347	-0.466994	-0.297672	-0.314830	-0.406297	-0.264422	-0.140373	0.003361	-0.579669	-0.328463	-0.239607	-0.275992	-0.194288	-0.376211	-0.342532	-0.160209	-0.324829	-0.078889	-0.411196	-0.248746	-0.373514	-0.662464	-0.607801	-0.260596	-0.428250	-0.503252	-0.037987	-0.387497	-0.253467	-0.302035	0.043497	-0.402912	-0.303363	-0.156937	-0.325647	-0.072930	-0.384688	-0.202905	-0.451248	0.204481	-0.624049	-0.209405	-0.415229	-0.290545	-0.288488	-0.199042	-0.279981	-0.099749	-0.559704	-0.117684	-0.268561	-0.384955	-0.204519	-0.369324	-0.278206	-0.293382	-0.307282	-0.218896	-0.283937	-0.159132	-0.165476	-0.159804	-0.345701	-0.121609	-0.199372	-0.164144	0.064578	-0.161587	-0.034887	-0.193337	-0.266868	-0.072241	-0.252614	-0.164240	-0.259745
chr15	55305087	55315202	5.531014e+07	-0.240251	-0.356314	0.222017	-0.368193	-0.477581	-0.785986	-0.273755	-0.483650	-0.285695	-0.101681	-0.360384	-0.476089	-0.839575	-0.387763	-0.383834	-0.434907	-0.617567	-0.502061	-0.059209	-0.061237	-0.279803	-0.188122	-0.118733	-0.463927	-0.533953	-0.408322	-0.278258	-0.479786	-0.470954	-0.209989	-0.586716	-0.579349	-0.275102	-0.187171	-0.347078	-0.605628	-0.273739	-0.208059	-0.238233	-0.006708	-0.169039	-0.402363	-0.128976	-0.154522	-0.122293	-0.294198	-0.267161	-0.637009	-0.655827	-0.411098	-0.464928	-0.080611	-0.343870	-0.280264	-0.440433	-0.641079	-0.250957	-0.507509	-0.077467	-0.215446	-0.289355	-0.384449	-0.788087	-0.111243	-0.447506	-0.449373	-0.291268	-0.484947	-0.119054	-0.485924	-0.479382	-0.494977	-0.665433	-0.353746	-0.255308	-0.245841	-0.386237	-0.291884	-0.176577	-0.192288	-0.494898	-0.240858	-0.707914	-0.787302	-0.146419	-0.523883	-0.625299	-0.355026	-0.238757	-0.207986	-0.397860	-0.517700	-0.237029	-0.438170	-0.158451	0.152957	-0.450629	-0.443282	-0.130518	-0.039287	-0.316370	-0.335589	-0.347109	-0.643012	-0.295797	-0.585643	-0.117671	-0.195699	0.104135	-0.209893	-0.158162	0.021910	-0.352575	-0.165800	-0.127413	-0.300131	-0.205091	-0.301158	-0.308844	-0.275915	-0.472098	-0.329925	-0.385928	-0.203833	-0.665341	-0.406624	-0.449651	-0.285472	-0.301245	-0.388018	-0.247960	-0.132028	0.008884	-0.565758	-0.316389	-0.221438	-0.256006	-0.185289	-0.364333	-0.328321	-0.141938	-0.315099	-0.066932	-0.391905	-0.239563	-0.371737	-0.659305	-0.590100	-0.249343	-0.409322	-0.489256	-0.018799	-0.375251	-0.237411	-0.284261	0.052032	-0.383266	-0.288026	-0.146532	-0.312185	-0.065292	-0.377095	-0.181278	-0.439033	0.218533	-0.619948	-0.198970	-0.402307	-0.275270	-0.279148	-0.184633	-0.272955	-0.080164	-0.545789	-0.105177	-0.256665	-0.370574	-0.186092	-0.354505	-0.259049	-0.273389	-0.284794	-0.197978	-0.261290	-0.139696	-0.148673	-0.141360	-0.330282	-0.105070	-0.181587	-0.147122	0.082952	-0.144084	-0.016357	-0.174732	-0.245681	-0.056316	-0.233614	-0.146303	-0.241970
chr15	55315203	55325202	5.532020e+07	-0.221327	-0.342648	0.237691	-0.357614	-0.467775	-0.774229	-0.263132	-0.463991	-0.269460	-0.088464	-0.352279	-0.459898	-0.827474	-0.376056	-0.373805	-0.415169	-0.602178	-0.490276	-0.050241	-0.054006	-0.263686	-0.178237	-0.094572	-0.447164	-0.518588	-0.398341	-0.255576	-0.458606	-0.457269	-0.198969	-0.573400	-0.565299	-0.258056	-0.178002	-0.334615	-0.605000	-0.269179	-0.194407	-0.215563	0.006776	-0.165735	-0.387964	-0.116111	-0.142273	-0.104022	-0.274896	-0.261567	-0.623821	-0.646508	-0.399126	-0.448835	-0.060964	-0.329869	-0.271744	-0.428311	-0.632846	-0.233110	-0.498794	-0.058724	-0.199116	-0.276781	-0.364465	-0.774340	-0.100996	-0.435346	-0.432878	-0.277766	-0.472372	-0.106021	-0.471122	-0.465462	-0.481192	-0.644949	-0.339416	-0.243243	-0.235406	-0.372197	-0.284197	-0.161486	-0.176523	-0.480779	-0.230041	-0.706156	-0.772559	-0.134591	-0.512169	-0.612030	-0.341806	-0.219865	-0.196005	-0.393828	-0.508724	-0.223683	-0.423160	-0.148416	0.164584	-0.439869	-0.428539	-0.118426	-0.023361	-0.302826	-0.313152	-0.327927	-0.631659	-0.276813	-0.575423	-0.104894	-0.175099	0.122603	-0.195074	-0.143156	0.036868	-0.334674	-0.149163	-0.106528	-0.289613	-0.189965	-0.289840	-0.296871	-0.266246	-0.451251	-0.317482	-0.380015	-0.194302	-0.651068	-0.397627	-0.432213	-0.273346	-0.287912	-0.370040	-0.231968	-0.123727	0.014204	-0.551764	-0.304380	-0.203610	-0.235913	-0.176519	-0.352676	-0.314544	-0.124244	-0.305477	-0.055547	-0.373395	-0.230914	-0.369515	-0.655720	-0.572390	-0.237783	-0.390458	-0.475705	-0.000397	-0.362933	-0.221878	-0.266691	0.060271	-0.363927	-0.272998	-0.136480	-0.298873	-0.057891	-0.369532	-0.160297	-0.426639	0.232039	-0.615703	-0.189101	-0.389218	-0.260219	-0.269906	-0.170547	-0.266265	-0.061445	-0.531546	-0.093184	-0.244830	-0.356130	-0.165331	-0.337866	-0.237368	-0.251004	-0.259561	-0.174457	-0.235984	-0.117911	-0.129824	-0.120619	-0.313235	-0.086144	-0.161545	-0.127591	0.103283	-0.124452	0.004693	-0.153805	-0.221708	-0.038538	-0.212003	-0.126171	-0.221880
chr15	55325203	55335289	55330246	-0.202394	-0.329085	0.252983	-0.347701	-0.457773	-0.762403	-0.252554	-0.444700	-0.253449	-0.075493	-0.344001	-0.443395	-0.815086	-0.364501	-0.363767	-0.395276	-0.587152	-0.478146	-0.041834	-0.046776	-0.247956	-0.168600	-0.070943	-0.430188	-0.503002	-0.388078	-0.233330	-0.437742	-0.443510	-0.187941	-0.559654	-0.551394	-0.240962	-0.169064	-0.322166	-0.604276	-0.264577	-0.180905	-0.192999	0.020004	-0.162081	-0.373697	-0.103690	-0.130246	-0.085872	-0.255849	-0.256057	-0.610933	-0.637077	-0.387265	-0.432900	-0.041334	-0.315983	-0.263496	-0.416217	-0.624342	-0.215628	-0.489833	-0.040504	-0.182817	-0.264094	-0.344373	-0.760136	-0.090890	-0.423255	-0.416275	-0.264693	-0.459889	-0.093646	-0.456313	-0.451246	-0.467381	-0.624320	-0.324931	-0.231766	-0.224920	-0.358121	-0.276737	-0.146933	-0.161002	-0.466714	-0.219550	-0.704424	-0.757721	-0.123056	-0.500204	-0.598674	-0.328773	-0.200510	-0.183673	-0.389055	-0.499044	-0.209872	-0.407549	-0.138388	0.175576	-0.429079	-0.412691	-0.106062	-0.007204	-0.288402	-0.290097	-0.308195	-0.620139	-0.257625	-0.564331	-0.092110	-0.153672	0.141243	-0.179798	-0.127862	0.051987	-0.316220	-0.132096	-0.085552	-0.278897	-0.174314	-0.278431	-0.284197	-0.256602	-0.430026	-0.305125	-0.373895	-0.184681	-0.635754	-0.387891	-0.413792	-0.260683	-0.274162	-0.351454	-0.215640	-0.115054	0.019626	-0.536982	-0.291830	-0.185226	-0.214700	-0.167508	-0.340589	-0.300532	-0.106255	-0.295456	-0.044164	-0.354735	-0.222373	-0.366703	-0.651466	-0.553797	-0.225329	-0.370695	-0.461938	0.018106	-0.349910	-0.206116	-0.248434	0.068630	-0.343923	-0.257525	-0.126320	-0.285036	-0.050316	-0.361583	-0.138931	-0.413467	0.245669	-0.611091	-0.179301	-0.375306	-0.244618	-0.260278	-0.156084	-0.259560	-0.042668	-0.516253	-0.081094	-0.232426	-0.340900	-0.143466	-0.320393	-0.214424	-0.227591	-0.233086	-0.149709	-0.209577	-0.095076	-0.110058	-0.098809	-0.295632	-0.065943	-0.140425	-0.106657	0.124309	-0.103863	0.027055	-0.131797	-0.196352	-0.019974	-0.189014	-0.105044	-0.200647
chr15	55335290	55345289	5.534029e+07	-0.183407	-0.315602	0.267893	-0.338442	-0.447563	-0.750481	-0.242026	-0.425734	-0.237653	-0.062769	-0.335518	-0.426552	-0.802408	-0.353085	-0.353717	-0.375261	-0.572485	-0.465686	-0.033939	-0.039527	-0.232611	-0.159189	-0.047796	-0.412983	-0.487199	-0.377523	-0.211535	-0.417189	-0.429643	-0.176882	-0.545422	-0.537587	-0.223787	-0.160323	-0.309693	-0.603444	-0.259912	-0.167535	-0.170535	0.033000	-0.158105	-0.359558	-0.091725	-0.118431	-0.067871	-0.237052	-0.250588	-0.598357	-0.627538	-0.375492	-0.417127	-0.021718	-0.302230	-0.255513	-0.404095	-0.615562	-0.198499	-0.480615	-0.022800	-0.166535	-0.251306	-0.324149	-0.745490	-0.080916	-0.411226	-0.399518	-0.252050	-0.447481	-0.081896	-0.441509	-0.436710	-0.453524	-0.603521	-0.310278	-0.220818	-0.214390	-0.344045	-0.269482	-0.132912	-0.145703	-0.452711	-0.209340	-0.702671	-0.742777	-0.111817	-0.487955	-0.585217	-0.315922	-0.181715	-0.171638	-0.383799	-0.489150	-0.196299	-0.392148	-0.128861	0.185372	-0.418806	-0.396568	-0.094064	0.008348	-0.273869	-0.267624	-0.288933	-0.609058	-0.239235	-0.552942	-0.079970	-0.132535	0.159075	-0.164844	-0.113079	0.066503	-0.298187	-0.115446	-0.065546	-0.268556	-0.158982	-0.267508	-0.271525	-0.247461	-0.409522	-0.293464	-0.367872	-0.175502	-0.620212	-0.377925	-0.395346	-0.248142	-0.260709	-0.333213	-0.199811	-0.106453	0.024904	-0.522190	-0.279396	-0.167236	-0.193483	-0.158703	-0.328648	-0.287013	-0.088910	-0.285546	-0.033367	-0.336871	-0.214364	-0.363451	-0.646735	-0.535320	-0.212645	-0.351061	-0.448677	0.035747	-0.336860	-0.190950	-0.230431	0.076681	-0.324296	-0.242401	-0.116605	-0.271400	-0.042920	-0.353630	-0.118291	-0.400222	0.258733	-0.606356	-0.170063	-0.361309	-0.229259	-0.250748	-0.142004	-0.253177	-0.024786	-0.500732	-0.069496	-0.220065	-0.325688	-0.124059	-0.304919	-0.193975	-0.206954	-0.209661	-0.127750	-0.186348	-0.074885	-0.092581	-0.079478	-0.280291	-0.047834	-0.121666	-0.087798	0.142664	-0.085654	0.047051	-0.112289	-0.173761	-0.003612	-0.168418	-0.086352	-0.181734
chr15	55345290	55355361	5.535033e+07	-0.164371	-0.302194	0.282392	-0.329835	-0.437168	-0.738468	-0.231563	-0.407091	-0.222092	-0.050311	-0.326813	-0.409381	-0.789457	-0.341815	-0.343678	-0.355220	-0.558212	-0.452936	-0.026516	-0.032257	-0.217672	-0.150007	-0.025142	-0.395574	-0.471217	-0.366678	-0.190259	-0.396984	-0.415669	-0.165793	-0.530683	-0.523863	-0.206545	-0.151767	-0.297177	-0.602499	-0.255167	-0.154325	-0.148211	0.045751	-0.153839	-0.345569	-0.080235	-0.106849	-0.050087	-0.218533	-0.245129	-0.586124	-0.617913	-0.363806	-0.401557	-0.002160	-0.288663	-0.247800	-0.391921	-0.606512	-0.181752	-0.471150	-0.005633	-0.150298	-0.238459	-0.303813	-0.730448	-0.071075	-0.399285	-0.382588	-0.239875	-0.435154	-0.070755	-0.426745	-0.421868	-0.439635	-0.582574	-0.295475	-0.210373	-0.203828	-0.330029	-0.262425	-0.119435	-0.130638	-0.438804	-0.199402	-0.700841	-0.727756	-0.100902	-0.475415	-0.571669	-0.303276	-0.162540	-0.159284	-0.377773	-0.478486	-0.182238	-0.376147	-0.119316	0.194446	-0.408504	-0.379306	-0.081818	0.024103	-0.258490	-0.244564	-0.269149	-0.597862	-0.220715	-0.540633	-0.067840	-0.110587	0.176988	-0.149412	-0.098061	0.081182	-0.279652	-0.098320	-0.045474	-0.258062	-0.143206	-0.256502	-0.258223	-0.238333	-0.388685	-0.281878	-0.361617	-0.166352	-0.603632	-0.367190	-0.375894	-0.235065	-0.246854	-0.314359	-0.183654	-0.097465	0.030341	-0.506607	-0.266432	-0.148704	-0.171144	-0.149635	-0.316179	-0.273297	-0.071322	-0.275217	-0.022605	-0.318869	-0.206477	-0.359576	-0.641224	-0.516021	-0.199068	-0.330524	-0.435257	0.053429	-0.323082	-0.175611	-0.211719	0.084844	-0.304030	-0.226845	-0.106870	-0.257263	-0.035280	-0.345219	-0.097310	-0.386210	0.271910	-0.601246	-0.160907	-0.346505	-0.213335	-0.240806	-0.127589	-0.246776	-0.006853	-0.484184	-0.057767	-0.207061	-0.309701	-0.105335	-0.290018	-0.174174	-0.187196	-0.187125	-0.106563	-0.164149	-0.055469	-0.075781	-0.060851	-0.265757	-0.030224	-0.103548	-0.069352	0.160089	-0.068144	0.066474	-0.093491	-0.151887	0.012083	-0.148351	-0.068374	-0.163414
chr15	55355362	55369231	5.536230e+07	-0.141578	-0.286268	0.299147	-0.320394	-0.424561	-0.723985	-0.219164	-0.385244	-0.203822	-0.035793	-0.316086	-0.388458	-0.773641	-0.328552	-0.331744	-0.331384	-0.541712	-0.437379	-0.018205	-0.023526	-0.200385	-0.139327	0.001242	-0.374556	-0.451937	-0.353337	-0.165600	-0.373331	-0.398848	-0.152507	-0.512401	-0.507555	-0.185883	-0.141771	-0.282140	-0.601215	-0.249375	-0.138801	-0.121769	0.060635	-0.148413	-0.329090	-0.067141	-0.093347	-0.029213	-0.196789	-0.238597	-0.571992	-0.606321	-0.349957	-0.383278	0.021065	-0.272770	-0.238936	-0.377268	-0.595366	-0.162281	-0.459535	0.014164	-0.131008	-0.223098	-0.279396	-0.711999	-0.059493	-0.385158	-0.362112	-0.225998	-0.420544	-0.058229	-0.409207	-0.403756	-0.423023	-0.557383	-0.277618	-0.198511	-0.191174	-0.313442	-0.254255	-0.104045	-0.112933	-0.422341	-0.187882	-0.698464	-0.709760	-0.088316	-0.460066	-0.555376	-0.288456	-0.139943	-0.144603	-0.369820	-0.465121	-0.165345	-0.356883	-0.108219	0.203985	-0.396505	-0.357875	-0.067358	0.042581	-0.239664	-0.217163	-0.245626	-0.584776	-0.199168	-0.525211	-0.053820	-0.084188	0.197734	-0.130924	-0.080436	0.098373	-0.257610	-0.077894	-0.022207	-0.245726	-0.124451	-0.243664	-0.242095	-0.227758	-0.364177	-0.268544	-0.354057	-0.155892	-0.583147	-0.353775	-0.352112	-0.219272	-0.230323	-0.291791	-0.164556	-0.086566	0.036865	-0.487562	-0.250767	-0.126599	-0.143890	-0.138799	-0.301030	-0.257214	-0.050694	-0.262724	-0.010203	-0.297886	-0.197500	-0.354300	-0.633784	-0.492681	-0.182241	-0.305624	-0.419568	0.073935	-0.306206	-0.157677	-0.189136	0.094427	-0.279780	-0.208326	-0.095639	-0.240309	-0.026081	-0.334881	-0.072614	-0.369042	0.287285	-0.594848	-0.150402	-0.328377	-0.194221	-0.228776	-0.110506	-0.239317	0.013979	-0.463773	-0.044026	-0.191167	-0.290236	-0.087943	-0.276203	-0.155713	-0.169037	-0.166265	-0.086876	-0.143800	-0.037513	-0.060240	-0.043573	-0.252552	-0.013751	-0.086687	-0.051961	0.175950	-0.051939	0.084649	-0.076057	-0.131496	0.026587	-0.129470	-0.051739	-0.146299
chr15	55369232	55379542	55374387	-0.118465	-0.270237	0.315462	-0.311736	-0.411658	-0.709140	-0.206751	-0.363592	-0.185673	-0.021513	-0.304813	-0.366866	-0.757253	-0.315352	-0.319786	-0.307531	-0.525652	-0.421319	-0.010331	-0.014619	-0.183520	-0.128809	0.027174	-0.353099	-0.432269	-0.339399	-0.141554	-0.349940	-0.381698	-0.139040	-0.493156	-0.491126	-0.164933	-0.131879	-0.266791	-0.599738	-0.243347	-0.123433	-0.095290	0.075264	-0.142606	-0.312698	-0.054592	-0.080081	-0.008577	-0.175214	-0.231943	-0.558232	-0.594506	-0.336065	-0.365183	0.044352	-0.257101	-0.230341	-0.362296	-0.583752	-0.143190	-0.447451	0.033413	-0.111675	-0.207591	-0.254580	-0.692836	-0.047976	-0.371014	-0.341086	-0.212742	-0.405914	-0.046406	-0.391617	-0.385049	-0.406199	-0.531722	-0.259384	-0.187135	-0.178334	-0.296924	-0.246274	-0.089229	-0.095289	-0.405842	-0.176603	-0.695742	-0.691541	-0.076095	-0.444146	-0.538787	-0.273796	-0.117576	-0.129905	-0.360976	-0.450901	-0.148214	-0.337332	-0.097324	0.212166	-0.384670	-0.335403	-0.052987	0.060831	-0.220250	-0.189743	-0.222049	-0.571901	-0.178115	-0.508885	-0.040196	-0.057435	0.217838	-0.112199	-0.063062	0.115323	-0.235547	-0.057343	0.000421	-0.233503	-0.105713	-0.231065	-0.225668	-0.217403	-0.339896	-0.255609	-0.346306	-0.145951	-0.561781	-0.339605	-0.327575	-0.203217	-0.213696	-0.269029	-0.145525	-0.075412	0.043507	-0.467896	-0.234791	-0.104378	-0.115833	-0.127851	-0.285435	-0.241362	-0.030328	-0.249950	0.001819	-0.277313	-0.188919	-0.348281	-0.625288	-0.468882	-0.164634	-0.280145	-0.404163	0.093972	-0.288728	-0.140058	-0.166067	0.103904	-0.255292	-0.189762	-0.084809	-0.223211	-0.016660	-0.324140	-0.048111	-0.351294	0.302362	-0.588068	-0.140258	-0.309640	-0.174892	-0.216490	-0.093455	-0.231931	0.034370	-0.442537	-0.030451	-0.174718	-0.270249	-0.070378	-0.262250	-0.137068	-0.150698	-0.145198	-0.066993	-0.123248	-0.019378	-0.044545	-0.026123	-0.239216	0.002886	-0.069658	-0.034396	0.191969	-0.035571	0.103006	-0.058449	-0.110902	0.041236	-0.110401	-0.034938	-0.129013
chr15	55379543	55390351	55384947	-0.098201	-0.256271	0.329193	-0.304849	-0.400296	-0.695958	-0.196028	-0.345012	-0.170060	-0.009372	-0.294556	-0.347660	-0.742592	-0.303970	-0.309465	-0.286992	-0.512142	-0.407043	-0.003834	-0.006730	-0.169286	-0.119811	0.049229	-0.334214	-0.414984	-0.326826	-0.121307	-0.329911	-0.366600	-0.127272	-0.475699	-0.476778	-0.146596	-0.123394	-0.253230	-0.598277	-0.237913	-0.110313	-0.072376	0.087674	-0.137304	-0.298606	-0.044193	-0.068819	0.009010	-0.156713	-0.226056	-0.546636	-0.584099	-0.324010	-0.349714	0.064506	-0.243780	-0.223117	-0.349071	-0.573360	-0.126979	-0.436609	0.049614	-0.094974	-0.194112	-0.232804	-0.675693	-0.038071	-0.358736	-0.322426	-0.201799	-0.393248	-0.036747	-0.376373	-0.368424	-0.391478	-0.509117	-0.243308	-0.177646	-0.167080	-0.282751	-0.239514	-0.076850	-0.080030	-0.391528	-0.167011	-0.693012	-0.675624	-0.065824	-0.429923	-0.524212	-0.261253	-0.098855	-0.117439	-0.352751	-0.438097	-0.133518	-0.320548	-0.088202	0.218011	-0.374701	-0.315529	-0.040890	0.076135	-0.203375	-0.166498	-0.202031	-0.561145	-0.160694	-0.494325	-0.028977	-0.034503	0.234297	-0.096108	-0.048553	0.129512	-0.216855	-0.039840	0.019052	-0.223221	-0.089896	-0.220581	-0.211574	-0.208763	-0.319486	-0.244920	-0.339546	-0.137994	-0.542995	-0.327003	-0.306189	-0.189444	-0.199527	-0.249601	-0.129430	-0.065759	0.049249	-0.450715	-0.221012	-0.085463	-0.091427	-0.118467	-0.271810	-0.228113	-0.013272	-0.238878	0.011713	-0.260192	-0.181940	-0.342581	-0.617201	-0.448371	-0.149087	-0.258103	-0.391342	0.110620	-0.273420	-0.125398	-0.146076	0.111861	-0.234334	-0.174008	-0.075990	-0.208650	-0.008427	-0.314710	-0.027469	-0.335804	0.314887	-0.581992	-0.131898	-0.293273	-0.158367	-0.205869	-0.079042	-0.225663	0.051345	-0.423890	-0.019052	-0.160293	-0.252911	-0.052379	-0.247953	-0.117866	-0.132186	-0.123733	-0.046583	-0.102634	-0.000976	-0.028526	-0.008277	-0.225934	0.020004	-0.052139	-0.016119	0.207929	-0.018858	0.121959	-0.040444	-0.089737	0.056196	-0.090475	-0.017811	-0.111120
chr15	55390352	55400351	5.539535e+07	-0.078163	-0.242557	0.342218	-0.298632	-0.389050	-0.682737	-0.185583	-0.326997	-0.154892	0.002280	-0.284036	-0.328442	-0.727812	-0.292866	-0.299447	-0.267109	-0.499324	-0.392786	0.002252	0.001173	-0.155715	-0.111085	0.070398	-0.315510	-0.397906	-0.314071	-0.102091	-0.310520	-0.351633	-0.115711	-0.457912	-0.462613	-0.128531	-0.115178	-0.239716	-0.596654	-0.232388	-0.097698	-0.050013	0.099535	-0.131892	-0.284946	-0.034453	-0.058021	0.025883	-0.138823	-0.220168	-0.535594	-0.573751	-0.312198	-0.334798	0.084161	-0.231013	-0.216245	-0.335900	-0.562928	-0.111419	-0.425676	0.065017	-0.078736	-0.180942	-0.211289	-0.658465	-0.028472	-0.346674	-0.303795	-0.191602	-0.380858	-0.027833	-0.361459	-0.351857	-0.376965	-0.486649	-0.227363	-0.168668	-0.155968	-0.269055	-0.233021	-0.065119	-0.065099	-0.377515	-0.157772	-0.689926	-0.659961	-0.056071	-0.415641	-0.509807	-0.249138	-0.080258	-0.104875	-0.343770	-0.424474	-0.118579	-0.303467	-0.079077	0.222914	-0.364659	-0.294773	-0.028786	0.091415	-0.186048	-0.143081	-0.181840	-0.550437	-0.143561	-0.479010	-0.017988	-0.011183	0.250288	-0.079680	-0.034151	0.143657	-0.198056	-0.022160	0.037278	-0.212929	-0.074072	-0.210194	-0.197288	-0.200168	-0.299071	-0.234387	-0.332516	-0.130450	-0.523474	-0.313781	-0.284136	-0.175466	-0.185190	-0.229923	-0.113226	-0.055865	0.055143	-0.432912	-0.206918	-0.066353	-0.066296	-0.108915	-0.257680	-0.214925	0.003718	-0.227492	0.021405	-0.243218	-0.175165	-0.336287	-0.608202	-0.427418	-0.132863	-0.235503	-0.378646	0.127108	-0.257540	-0.110903	-0.125508	0.119801	-0.213040	-0.158145	-0.067458	-0.193950	0.000143	-0.304912	-0.006776	-0.319812	0.327243	-0.575541	-0.123630	-0.276344	-0.141614	-0.194981	-0.064574	-0.219278	0.068191	-0.404527	-0.007642	-0.145279	-0.235107	-0.034393	-0.233666	-0.098671	-0.113712	-0.102294	-0.026185	-0.082072	0.017398	-0.012525	0.009553	-0.212693	0.037114	-0.034629	0.002167	0.223840	-0.002163	0.140909	-0.022457	-0.068584	0.071141	-0.070534	-0.000703	-0.093226
chr15	55400352	55410674	55405513	-0.058524	-0.229233	0.354418	-0.293065	-0.378031	-0.669578	-0.175506	-0.309670	-0.140286	0.013358	-0.273335	-0.309417	-0.713038	-0.282099	-0.289837	-0.248089	-0.487305	-0.378701	0.007925	0.009045	-0.142882	-0.102669	0.090505	-0.297174	-0.381223	-0.301262	-0.084055	-0.291902	-0.336945	-0.104475	-0.439992	-0.448732	-0.110921	-0.107292	-0.226358	-0.594874	-0.226818	-0.085710	-0.028393	0.110741	-0.126429	-0.271828	-0.025407	-0.047755	0.041897	-0.121684	-0.214313	-0.525167	-0.563544	-0.300721	-0.320552	0.103129	-0.218903	-0.209752	-0.322893	-0.552580	-0.096606	-0.414768	0.079524	-0.063117	-0.168224	-0.190250	-0.641347	-0.019276	-0.334886	-0.285399	-0.182196	-0.368839	-0.019700	-0.346986	-0.335573	-0.362792	-0.464507	-0.211722	-0.160238	-0.145107	-0.255944	-0.226816	-0.054057	-0.050598	-0.363915	-0.148941	-0.686479	-0.644699	-0.046896	-0.401446	-0.495728	-0.237548	-0.062473	-0.092649	-0.334343	-0.410517	-0.103958	-0.286718	-0.070229	0.226768	-0.354843	-0.273909	-0.017091	0.106161	-0.168927	-0.120322	-0.162186	-0.540127	-0.127337	-0.463512	-0.007606	0.011686	0.265217	-0.063497	-0.020348	0.157288	-0.179824	-0.004959	0.054450	-0.202984	-0.058832	-0.200251	-0.183361	-0.191893	-0.279354	-0.224364	-0.325425	-0.123600	-0.503938	-0.300432	-0.262230	-0.161815	-0.171196	-0.210691	-0.097456	-0.046093	0.060990	-0.415095	-0.193013	-0.047729	-0.041360	-0.099525	-0.243533	-0.202228	0.020041	-0.216188	0.030569	-0.226959	-0.168811	-0.329638	-0.598605	-0.406780	-0.116557	-0.213146	-0.366524	0.142886	-0.241667	-0.097093	-0.105075	0.127438	-0.192166	-0.142766	-0.059501	-0.179648	0.008785	-0.295109	0.013258	-0.303913	0.338991	-0.568917	-0.115663	-0.259459	-0.125241	-0.184201	-0.050572	-0.212943	0.084348	-0.385159	0.003396	-0.130178	-0.217493	-0.012633	-0.216355	-0.075362	-0.091595	-0.076464	-0.001454	-0.057600	0.039387	0.006791	0.031093	-0.196937	0.057805	-0.013364	0.024450	0.242709	0.018003	0.163914	-0.000728	-0.042981	0.089224	-0.046045	0.019917	-0.071395
chr15	55410675	55420674	5.541567e+07	-0.038821	-0.216007	0.366073	-0.287968	-0.366978	-0.656167	-0.165551	-0.292598	-0.125876	0.024140	-0.262198	-0.290163	-0.697907	-0.271385	-0.280429	-0.229514	-0.475796	-0.364483	0.013369	0.017087	-0.130446	-0.094335	0.110016	-0.278793	-0.364563	-0.288109	-0.066757	-0.273604	-0.322195	-0.093307	-0.421545	-0.434792	-0.093375	-0.099551	-0.212836	-0.592881	-0.221073	-0.074075	-0.007002	0.121556	-0.120779	-0.258929	-0.016804	-0.037757	0.057431	-0.104893	-0.208328	-0.515079	-0.553224	-0.289319	-0.306634	0.121840	-0.207157	-0.203454	-0.309735	-0.542097	-0.082165	-0.403635	0.093506	-0.047756	-0.155677	-0.169226	-0.623969	-0.010287	-0.323045	-0.266855	-0.173313	-0.356906	-0.012117	-0.332605	-0.319251	-0.348627	-0.442169	-0.196041	-0.152121	-0.134243	-0.243104	-0.220720	-0.043351	-0.036169	-0.350391	-0.140284	-0.682566	-0.629489	-0.038066	-0.387014	-0.481661	-0.226205	-0.045280	-0.080596	-0.324379	-0.396073	-0.089496	-0.270110	-0.061492	0.229718	-0.345078	-0.252717	-0.005638	0.120600	-0.151826	-0.097935	-0.142796	-0.530036	-0.111803	-0.447676	0.002335	0.034375	0.279275	-0.047364	-0.006923	0.170631	-0.161919	0.011960	0.070815	-0.193252	-0.044003	-0.190593	-0.169655	-0.183792	-0.260068	-0.214690	-0.318154	-0.117347	-0.484187	-0.286828	-0.240227	-0.148343	-0.157360	-0.191650	-0.081883	-0.036338	0.066879	-0.397031	-0.179131	-0.029343	-0.016339	-0.090170	-0.229183	-0.189821	0.035918	-0.204821	0.039361	-0.211156	-0.162765	-0.322586	-0.588306	-0.386220	-0.100002	-0.190739	-0.354798	0.158202	-0.225630	-0.083777	-0.084509	0.134875	-0.171456	-0.127686	-0.051984	-0.165563	0.017626	-0.285188	0.032908	-0.287947	0.350295	-0.562013	-0.107807	-0.242416	-0.109048	-0.173380	-0.036860	-0.206530	0.100074	-0.365576	0.014226	-0.114792	-0.199878	0.012157	-0.196472	-0.048649	-0.066827	-0.047273	0.026812	-0.030594	0.063707	0.028727	0.055543	-0.179326	0.081245	0.011065	0.050047	0.263353	0.040921	0.190167	0.023947	-0.013891	0.109867	-0.017328	0.043231	-0.046090
chr15	55420675	55430898	5.542579e+07	-0.019157	-0.202976	0.377111	-0.283355	-0.355935	-0.642575	-0.155762	-0.275871	-0.111736	0.034574	-0.250681	-0.270799	-0.682474	-0.260754	-0.271287	-0.211523	-0.464871	-0.350235	0.018578	0.025259	-0.118450	-0.086108	0.128796	-0.260483	-0.348042	-0.274692	-0.050279	-0.255714	-0.307470	-0.082273	-0.402688	-0.420857	-0.076012	-0.091991	-0.199210	-0.590670	-0.215189	-0.062885	0.014042	0.131921	-0.114962	-0.246305	-0.008656	-0.028077	0.072393	-0.088561	-0.202229	-0.505370	-0.542827	-0.278067	-0.293123	0.140174	-0.195844	-0.197365	-0.296477	-0.531551	-0.068156	-0.392337	0.106897	-0.032734	-0.143387	-0.148363	-0.606458	-0.001589	-0.311181	-0.248311	-0.164974	-0.345131	-0.005108	-0.318397	-0.303033	-0.334552	-0.419756	-0.180416	-0.144334	-0.123442	-0.230610	-0.214744	-0.033031	-0.021881	-0.337000	-0.131823	-0.678186	-0.614416	-0.029631	-0.372422	-0.467697	-0.215178	-0.028557	-0.068607	-0.313816	-0.381034	-0.075086	-0.253543	-0.052741	0.231851	-0.335229	-0.231051	0.005681	0.134883	-0.134620	-0.075743	-0.123504	-0.520035	-0.096817	-0.431395	0.011955	0.057045	0.292572	-0.031171	0.006276	0.183836	-0.144175	0.028715	0.086514	-0.183639	-0.029489	-0.181107	-0.156085	-0.175751	-0.241050	-0.205253	-0.310615	-0.111643	-0.464105	-0.272881	-0.217983	-0.134969	-0.143563	-0.172636	-0.066350	-0.026538	0.072877	-0.378564	-0.165153	-0.011033	0.008931	-0.080763	-0.214499	-0.177581	0.051495	-0.193294	0.047876	-0.195637	-0.156953	-0.315096	-0.577215	-0.365598	-0.083096	-0.168087	-0.343338	0.173217	-0.209331	-0.070834	-0.063628	0.142189	-0.150751	-0.112784	-0.044815	-0.151571	0.026734	-0.275060	0.052342	-0.271813	0.361246	-0.554743	-0.099933	-0.225080	-0.092911	-0.162414	-0.023317	-0.199957	0.115551	-0.345664	0.024958	-0.099001	-0.182146	0.036845	-0.176669	-0.022044	-0.042163	-0.018203	0.054962	-0.003706	0.087922	0.050572	0.079891	-0.161790	0.104588	0.035395	0.075540	0.283907	0.063743	0.216313	0.048521	0.015079	0.130426	0.011277	0.066448	-0.020885
chr15	55430899	55442182	5.543654e+07	0.001796	-0.189304	0.388208	-0.278959	-0.344147	-0.627859	-0.145482	-0.258382	-0.096951	0.045344	-0.237964	-0.250023	-0.665632	-0.249459	-0.261828	-0.192989	-0.453846	-0.335024	0.023900	0.034128	-0.106113	-0.077409	0.148027	-0.241034	-0.330584	-0.260085	-0.033543	-0.237039	-0.291778	-0.070639	-0.382125	-0.405966	-0.057690	-0.084104	-0.184526	-0.588044	-0.208772	-0.051463	0.036123	0.142498	-0.108565	-0.233107	-0.000426	-0.018091	0.087747	-0.071654	-0.195584	-0.495392	-0.531606	-0.266241	-0.279142	0.159323	-0.184240	-0.191080	-0.282179	-0.520227	-0.053642	-0.380090	0.120545	-0.017054	-0.130560	-0.126290	-0.587645	0.007339	-0.298459	-0.228572	-0.156630	-0.332742	0.001769	-0.303414	-0.285899	-0.319630	-0.395739	-0.163799	-0.136351	-0.112000	-0.217649	-0.208471	-0.022396	-0.006758	-0.322836	-0.122963	-0.672983	-0.598462	-0.021061	-0.356667	-0.452914	-0.203757	-0.011584	-0.056107	-0.302121	-0.364637	-0.060058	-0.236277	-0.043512	0.233243	-0.324774	-0.207864	0.017401	0.149693	-0.116486	-0.052723	-0.103427	-0.509606	-0.081707	-0.413862	0.021722	0.080726	0.305664	-0.014181	0.019891	0.197550	-0.125740	0.046066	0.102226	-0.173679	-0.014673	-0.171322	-0.142037	-0.167341	-0.221429	-0.195590	-0.302393	-0.106271	-0.442761	-0.257918	-0.194468	-0.121104	-0.129153	-0.152756	-0.050103	-0.016254	0.079307	-0.358777	-0.150403	0.008073	0.035608	-0.070862	-0.198734	-0.164929	0.067492	-0.181040	0.056497	-0.179664	-0.151092	-0.306790	-0.564720	-0.343977	-0.065044	-0.144104	-0.331590	0.188649	-0.192017	-0.057672	-0.041408	0.149744	-0.129094	-0.097384	-0.037653	-0.137011	0.036540	-0.264219	0.072455	-0.254762	0.372310	-0.546699	-0.091608	-0.206607	-0.076088	-0.150751	-0.009322	-0.192873	0.131526	-0.324504	0.036124	-0.082032	-0.163478	0.052227	-0.164242	-0.005423	-0.026898	-0.000157	0.072514	0.012779	0.102738	0.064166	0.095027	-0.150905	0.119069	0.050626	0.091465	0.296429	0.077949	0.232565	0.063806	0.033082	0.143252	0.029366	0.080854	-0.005028
chr15	55442183	55452182	5.544718e+07	0.022532	-0.176026	0.398514	-0.275134	-0.332455	-0.613055	-0.135443	-0.241399	-0.082610	0.055666	-0.224928	-0.229327	-0.648516	-0.238277	-0.252771	-0.175313	-0.443564	-0.319971	0.028950	0.043065	-0.094356	-0.068842	0.166252	-0.221861	-0.313471	-0.245327	-0.017763	-0.218928	-0.276247	-0.059236	-0.361301	-0.391160	-0.039740	-0.076460	-0.169797	-0.585133	-0.202298	-0.040704	0.057627	0.152500	-0.102021	-0.220269	0.007285	-0.008539	0.102344	-0.055459	-0.188860	-0.485868	-0.520316	-0.254706	-0.265727	0.177876	-0.173213	-0.185043	-0.267832	-0.508917	-0.039659	-0.367749	0.133430	-0.001848	-0.118154	-0.104614	-0.568894	0.015790	-0.285768	-0.209114	-0.148898	-0.320652	0.008000	-0.288720	-0.269147	-0.304949	-0.371816	-0.147390	-0.128736	-0.100765	-0.205174	-0.202329	-0.012197	0.008128	-0.308915	-0.114305	-0.667273	-0.582765	-0.013003	-0.340850	-0.438401	-0.192787	0.004310	-0.044042	-0.290204	-0.348129	-0.045561	-0.219666	-0.034472	0.233823	-0.314471	-0.184950	0.028635	0.163888	-0.098804	-0.030656	-0.084132	-0.499507	-0.067635	-0.396388	0.030908	0.103555	0.317527	0.002257	0.032915	0.210728	-0.108004	0.062655	0.116730	-0.164124	-0.000737	-0.161938	-0.128608	-0.159160	-0.202719	-0.186409	-0.294079	-0.101660	-0.421833	-0.243091	-0.171524	-0.107851	-0.115230	-0.133534	-0.034371	-0.006309	0.085708	-0.339179	-0.136008	0.026523	0.061592	-0.061243	-0.183068	-0.152828	0.082691	-0.168989	0.064553	-0.164435	-0.145596	-0.298312	-0.551751	-0.323053	-0.047261	-0.120646	-0.320433	0.203347	-0.175052	-0.045296	-0.019539	0.156999	-0.108149	-0.082675	-0.031029	-0.122996	0.046268	-0.253483	0.091692	-0.238114	0.382613	-0.538466	-0.083430	-0.188404	-0.059885	-0.139254	0.004027	-0.185784	0.146792	-0.303757	0.046907	-0.065200	-0.145328	0.064029	-0.154624	0.007369	-0.015272	0.013630	0.085987	0.025190	0.113865	0.074583	0.106607	-0.142585	0.130125	0.062375	0.103717	0.305788	0.088835	0.244994	0.075511	0.046852	0.153107	0.043478	0.091856	0.007272
chr15	55452183	55462324	5.545725e+07	0.042115	-0.163758	0.407626	-0.272004	-0.321393	-0.598848	-0.126080	-0.225639	-0.069336	0.065124	-0.212208	-0.209660	-0.631894	-0.227681	-0.244507	-0.159232	-0.434448	-0.305782	0.033528	0.051631	-0.083664	-0.060794	0.182709	-0.203820	-0.297467	-0.231121	-0.003532	-0.202154	-0.261580	-0.048549	-0.341205	-0.377087	-0.022958	-0.069380	-0.155664	-0.582064	-0.196100	-0.031082	0.077620	0.161531	-0.095640	-0.208310	0.014179	0.000193	0.115584	-0.040661	-0.182380	-0.477165	-0.509453	-0.243967	-0.253445	0.195024	-0.163217	-0.179478	-0.254088	-0.498122	-0.026772	-0.355880	0.145043	0.012259	-0.106693	-0.084302	-0.551079	0.023400	-0.273681	-0.190855	-0.142060	-0.309400	0.013392	-0.274934	-0.253559	-0.291175	-0.349065	-0.131926	-0.121781	-0.090246	-0.193715	-0.196562	-0.002825	0.022125	-0.295846	-0.106184	-0.661356	-0.567995	-0.005774	-0.325683	-0.424820	-0.182729	0.019078	-0.032458	-0.278196	-0.331621	-0.031644	-0.203784	-0.025642	0.233690	-0.304357	-0.162474	0.039362	0.177403	-0.081659	-0.009647	-0.065716	-0.489749	-0.054622	-0.379061	0.039510	0.125395	0.328173	0.018028	0.045352	0.223318	-0.091025	0.078395	0.130008	-0.154997	0.012258	-0.152934	-0.115860	-0.151206	-0.184990	-0.177703	-0.285715	-0.097775	-0.401470	-0.228503	-0.149312	-0.095300	-0.101848	-0.115058	-0.019213	0.003237	0.092084	-0.319909	-0.122048	0.044248	0.086707	-0.051975	-0.167575	-0.141313	0.097061	-0.157203	0.072039	-0.149979	-0.140437	-0.289755	-0.538441	-0.302951	-0.029892	-0.097867	-0.309883	0.217299	-0.158565	-0.033712	0.001857	0.163969	-0.088005	-0.068712	-0.024930	-0.109583	0.055825	-0.242915	0.109980	-0.221976	0.392128	-0.530081	-0.075410	-0.170590	-0.044379	-0.127960	0.016653	-0.178711	0.161301	-0.283570	0.057293	-0.048626	-0.127812	0.080361	-0.141190	0.025118	0.000732	0.032649	0.104614	0.042095	0.128967	0.088982	0.122595	-0.131079	0.145364	0.078710	0.120702	0.318457	0.103885	0.262118	0.091682	0.065848	0.166759	0.063278	0.107019	0.024452
chr15	55462325	55472324	5.546732e+07	0.061613	-0.151853	0.416090	-0.269349	-0.310368	-0.584473	-0.116863	-0.210186	-0.056386	0.074276	-0.199147	-0.189952	-0.614864	-0.217073	-0.236580	-0.143799	-0.425965	-0.291709	0.037898	0.060261	-0.073424	-0.052833	0.198342	-0.185923	-0.281706	-0.216725	0.010034	-0.185769	-0.246981	-0.037972	-0.320791	-0.362969	-0.006418	-0.062456	-0.141343	-0.578660	-0.189892	-0.022065	0.097232	0.170138	-0.089091	-0.196511	0.020661	0.008624	0.128249	-0.026410	-0.175816	-0.468754	-0.498414	-0.233430	-0.241599	0.211731	-0.153677	-0.174043	-0.240207	-0.487253	-0.014222	-0.343839	0.156074	0.026097	-0.095512	-0.064236	-0.533247	0.030596	-0.261538	-0.172826	-0.135696	-0.298351	0.018307	-0.261275	-0.238312	-0.277552	-0.326241	-0.116565	-0.115074	-0.079856	-0.182633	-0.190838	0.006289	0.036012	-0.282891	-0.098112	-0.654950	-0.553312	0.001053	-0.310347	-0.411428	-0.173015	0.033054	-0.021098	-0.265912	-0.314801	-0.017987	-0.188284	-0.016824	0.232926	-0.294214	-0.140014	0.049841	0.190526	-0.064691	0.010745	-0.047795	-0.480102	-0.042350	-0.361511	0.047745	0.146681	0.337893	0.033438	0.057519	0.235585	-0.074430	0.093612	0.142389	-0.146086	0.024602	-0.144067	-0.103522	-0.143290	-0.167849	-0.169241	-0.277130	-0.094477	-0.381277	-0.213873	-0.127397	-0.083208	-0.088712	-0.096929	-0.004298	0.012578	0.098606	-0.300617	-0.108231	0.061626	0.111429	-0.042878	-0.151933	-0.130131	0.110934	-0.145437	0.079153	-0.135942	-0.135459	-0.280995	-0.524576	-0.283267	-0.012630	-0.075338	-0.299680	0.230858	-0.142251	-0.022620	0.023226	0.170854	-0.068228	-0.055176	-0.019176	-0.096490	0.065371	-0.232292	0.127714	-0.206036	0.401080	-0.521368	-0.067361	-0.152831	-0.029237	-0.116618	0.028828	-0.171503	0.175378	-0.263555	0.067531	-0.032002	-0.110585	0.098765	-0.125850	0.045177	0.018646	0.053991	0.125556	0.060744	0.145533	0.105185	0.140552	-0.118097	0.162456	0.097233	0.139878	0.332340	0.120826	0.281284	0.109865	0.087155	0.182164	0.085987	0.124018	0.044041
chr15	55472325	55482349	55477337	0.080862	-0.140443	0.423853	-0.267170	-0.299481	-0.570044	-0.107854	-0.195131	-0.043872	0.083067	-0.185848	-0.170353	-0.597543	-0.206533	-0.229077	-0.129111	-0.418184	-0.277886	0.042019	0.068856	-0.063719	-0.045037	0.213014	-0.168321	-0.266336	-0.202271	0.022893	-0.169885	-0.232568	-0.027572	-0.300242	-0.348911	0.009740	-0.055734	-0.126930	-0.574913	-0.183756	-0.013756	0.116311	0.178265	-0.082429	-0.184908	0.026666	0.016700	0.140258	-0.012819	-0.169244	-0.460666	-0.487268	-0.223188	-0.230284	0.227857	-0.144678	-0.168758	-0.226292	-0.476403	-0.002090	-0.331708	0.166449	0.039598	-0.084687	-0.044583	-0.515548	0.037303	-0.249430	-0.155205	-0.129842	-0.287590	0.022726	-0.247841	-0.223577	-0.264190	-0.303527	-0.101443	-0.108654	-0.069654	-0.172033	-0.185194	0.015091	0.049691	-0.270140	-0.090117	-0.648099	-0.538812	0.007426	-0.294948	-0.398343	-0.163735	0.046297	-0.009892	-0.253330	-0.297592	-0.004504	-0.173096	-0.007964	0.231567	-0.283981	-0.117485	0.060155	0.203329	-0.047827	0.030608	-0.030302	-0.470496	-0.030730	-0.343633	0.055679	0.167479	0.346776	0.048548	0.069528	0.247579	-0.058135	0.108373	0.153945	-0.137330	0.036351	-0.135257	-0.091544	-0.135354	-0.151210	-0.160939	-0.268281	-0.091727	-0.361174	-0.199140	-0.105678	-0.071544	-0.075745	-0.079047	0.010461	0.021753	0.105346	-0.281251	-0.094471	0.078742	0.135824	-0.033915	-0.136052	-0.119226	0.124396	-0.133630	0.085955	-0.122216	-0.130590	-0.272013	-0.510118	-0.263918	0.004546	-0.052991	-0.289746	0.244130	-0.126066	-0.011923	0.044702	0.177736	-0.048717	-0.041986	-0.013713	-0.083672	0.074925	-0.221551	0.144980	-0.190244	0.409516	-0.512269	-0.059222	-0.135062	-0.014381	-0.105149	0.040615	-0.164116	0.189089	-0.243638	0.077694	-0.015272	-0.093583	0.115344	-0.111827	0.063292	0.034680	0.073135	0.144364	0.077161	0.160012	0.119763	0.156672	-0.106368	0.177785	0.114030	0.157177	0.344498	0.136072	0.298413	0.126208	0.106247	0.196053	0.106820	0.139247	0.061902
chr15	55482350	55492349	5.548735e+07	0.099915	-0.129517	0.430976	-0.265436	-0.288695	-0.555504	-0.099013	-0.180388	-0.031758	0.091545	-0.172261	-0.150788	-0.579864	-0.196037	-0.221989	-0.115082	-0.411072	-0.264279	0.045901	0.077417	-0.054506	-0.037395	0.226770	-0.150968	-0.251324	-0.187720	0.035159	-0.154420	-0.218305	-0.017294	-0.279505	-0.334863	0.025576	-0.049178	-0.112361	-0.570781	-0.177688	-0.006156	0.134935	0.185940	-0.075632	-0.173401	0.032209	0.024453	0.151676	0.000181	-0.162675	-0.452822	-0.475963	-0.213207	-0.219468	0.243453	-0.136207	-0.163601	-0.212288	-0.465544	0.009693	-0.319433	0.176223	0.052857	-0.074163	-0.025289	-0.497923	0.043537	-0.237316	-0.137959	-0.124459	-0.277071	0.026693	-0.234577	-0.209334	-0.251043	-0.280854	-0.086522	-0.102466	-0.059578	-0.161908	-0.179604	0.023632	0.063221	-0.257547	-0.082138	-0.640765	-0.524434	0.013371	-0.279401	-0.385531	-0.154868	0.058831	0.001200	-0.240467	-0.279959	0.008857	-0.158188	0.000974	0.229637	-0.273626	-0.094856	0.070356	0.215851	-0.031032	0.049977	-0.013219	-0.460896	-0.019692	-0.325362	0.063358	0.187802	0.354891	0.063379	0.081461	0.259317	-0.042104	0.122705	0.164714	-0.128699	0.047528	-0.126450	-0.079928	-0.127366	-0.135031	-0.152750	-0.259150	-0.089502	-0.341134	-0.184268	-0.084103	-0.060310	-0.062904	-0.061353	0.025123	0.030766	0.112358	-0.261796	-0.080719	0.095631	0.159887	-0.025072	-0.119889	-0.108575	0.137500	-0.121751	0.092478	-0.108726	-0.125772	-0.262806	-0.495065	-0.244878	0.021611	-0.030811	-0.280035	0.257180	-0.110001	-0.001563	0.066364	0.184667	-0.029431	-0.029079	-0.008504	-0.071121	0.084491	-0.210652	0.161816	-0.174591	0.417460	-0.502750	-0.050941	-0.117256	0.000238	-0.093517	0.052047	-0.156533	0.202462	-0.223790	0.087813	0.001566	-0.076788	0.130578	-0.098739	0.079967	0.049334	0.090648	0.161585	0.091881	0.172887	0.133145	0.171429	-0.095548	0.191808	0.129568	0.173089	0.355365	0.150070	0.314009	0.141191	0.123691	0.208819	0.126317	0.153163	0.078514
