## Supplementary material for "The evolution of the human DNA replication timing program": File S1: File_S1_Human_Chimpanzee_Macaque_LCL_RT_hg19.txt (part 411 of 521)

#Chr	Start	End	Center	NA18486	NA18498	NA18517	NA18917	NA18923	NA19116	NA19131	NA19144	NA19152	NA19175	NA19256	BD10	BD8	BD9	GM23356	GM23425	GM23832	GM23862	GM24352	NA03187	NA03188	NA03189	NA03332	NA03334	NA03382	NA04408	NA06804	NA07028	NA07046	NA07060	NA07061	NA07092	NA07432	NA07939	NA09960	NA10005	NA10006	NA10074	NA10266	NA11166	NA11304	NA11516	NA13042	NA13415	NA13419	NA13705	NA13715	NA14043	NA14090	NA14171	NA14297	NA16271	NA16808	NA16809	NA16810	NA17729	NA17879	NA17938	NA17942	NA20027	NA20408	NA20409	NA22601	NA23503	NA23599	NG03259	NG03344	NG03506	NG04103	NG05140	NG07091	NG07896	NG08006	NG17485	NG17487	NG20427	NG20429	NG20606	NG20607	NG20623	NG20625	NG20626	NG20627	NA07025	NA07437	NA13044	NA13048	NA13051	NS03610	NS03621	NS03622	NS03623	NS03629	NS03639	NS03641	NS03646	NS03648	NS03650	NS03654	NS03656	NS03657	NS03659	NS03660	NS04925	NS04934	NS04954	NS04960	NS04971	NS04973	NS04978	NS04988	NS04990	NS05028	NS05032	NS05034	NS06006	NS05041	NS05043	NS05045	NS05051	NS05052	NS05058	NS05060	NS05062	NS05082	NS05083	NS05192	NS05200	NS05201	NS05202	NS05203	NS05214	NS05216	NS05224	NS05228	NS05231	NS05233	NS05235	NS05239	NS05241	NS05293	NS05295	NS05297	NS05301	NS05416	NS05417	NS05424	NS05435	NS05436	NS05440	NS05549	NS05551	NS05579	NS05581	NS05583	NS05794	NS05796	NS05801	NS05802	NS05807	NS05823	NS05824	NS05825	NS05837	NS06003	NS06008	NS07602	NS08860	NS08868	NS08882	NS08889	NS08891	NS08893	NS08895	NS08974	NS08976	S004923	106-05	125-02	143-99	150-97	151-99	153-99	181-96	239-95	241-97	243-03	249-97	256-95	265-95	266-03	271-02	290-96	303-97	330-98	380-05-1	380-05-2	493-98	512-98	71-06
chr15	55492350	55502403	5.549738e+07	0.118742	-0.119097	0.437485	-0.264129	-0.278022	-0.540839	-0.090343	-0.165932	-0.020062	0.099714	-0.158395	-0.131268	-0.561840	-0.185607	-0.215329	-0.101693	-0.404635	-0.250911	0.049540	0.085914	-0.045781	-0.029926	0.239584	-0.133889	-0.236687	-0.173091	0.046872	-0.139365	-0.204217	-0.007125	-0.258617	-0.320839	0.041081	-0.042787	-0.097623	-0.566229	-0.171692	0.000711	0.153093	0.193144	-0.068696	-0.161948	0.037290	0.031878	0.162511	0.012604	-0.156155	-0.445185	-0.464503	-0.203487	-0.209186	0.258489	-0.128292	-0.158579	-0.198196	-0.454687	0.021134	-0.307011	0.185416	0.065913	-0.063938	-0.006385	-0.480379	0.049290	-0.225213	-0.121140	-0.119533	-0.266786	0.030231	-0.221491	-0.195615	-0.238126	-0.258250	-0.071829	-0.096479	-0.049605	-0.152295	-0.174069	0.031935	0.076588	-0.245124	-0.074138	-0.632942	-0.510187	0.018887	-0.263688	-0.373014	-0.146428	0.070722	0.012265	-0.227280	-0.261797	0.022202	-0.143462	0.010067	0.227136	-0.263061	-0.072000	0.080533	0.228180	-0.014186	0.068964	0.003541	-0.451216	-0.009136	-0.306540	0.070858	0.207739	0.362325	0.078013	0.093450	0.270858	-0.026236	0.136693	0.174765	-0.120125	0.058205	-0.117539	-0.068630	-0.119267	-0.119197	-0.144598	-0.249658	-0.087777	-0.321043	-0.169155	-0.062527	-0.049463	-0.050093	-0.043716	0.039803	0.039665	0.119733	-0.242161	-0.066873	0.112404	0.183709	-0.016300	-0.103327	-0.098117	0.150363	-0.109715	0.098770	-0.095342	-0.120934	-0.253320	-0.479333	-0.226045	0.038621	-0.008690	-0.270457	0.270121	-0.093971	0.008554	0.088373	0.191727	-0.010254	-0.016337	-0.003487	-0.058782	0.094132	-0.199510	0.178328	-0.158995	0.424973	-0.492734	-0.042418	-0.099291	0.014725	-0.081639	0.063201	-0.148704	0.215589	-0.203885	0.097957	0.018589	-0.060114	0.144533	-0.086549	0.095255	0.062701	0.106612	0.177296	0.105024	0.184276	0.145397	0.184896	-0.085587	0.204590	0.143899	0.187681	0.365052	0.162886	0.328157	0.154886	0.139577	0.220509	0.144505	0.165839	0.093918
chr15	55502404	55512607	5.550751e+07	0.137435	-0.109141	0.443445	-0.263230	-0.267382	-0.525916	-0.081789	-0.151629	-0.008723	0.107639	-0.144170	-0.111668	-0.543354	-0.175195	-0.209052	-0.088846	-0.398835	-0.237706	0.052973	0.094384	-0.037492	-0.022599	0.251521	-0.116997	-0.222331	-0.158290	0.058156	-0.124610	-0.190223	0.003031	-0.237476	-0.306747	0.056364	-0.036526	-0.082596	-0.561178	-0.165722	0.006872	0.170909	0.199906	-0.061560	-0.150430	0.041940	0.039025	0.172842	0.024547	-0.149685	-0.437667	-0.452816	-0.193946	-0.199409	0.273031	-0.120903	-0.153666	-0.183910	-0.443768	0.032320	-0.294336	0.194116	0.078894	-0.053939	0.012223	-0.462802	0.054587	-0.213051	-0.104674	-0.115027	-0.256650	0.033384	-0.208504	-0.182346	-0.225368	-0.235577	-0.057268	-0.090624	-0.039641	-0.143157	-0.168549	0.040082	0.089866	-0.232778	-0.066016	-0.624571	-0.495977	0.024013	-0.247660	-0.360723	-0.138365	0.082476	0.023850	-0.213139	-0.242214	0.036195	-0.128217	0.019791	0.223904	-0.251732	-0.047812	0.091200	0.240893	0.003521	0.088432	0.020743	-0.440955	0.001429	-0.286161	0.078558	0.228144	0.369394	0.093119	0.106136	0.282719	-0.009774	0.150979	0.184514	-0.111184	0.068833	-0.108017	-0.057169	-0.110663	-0.102962	-0.136070	-0.239279	-0.086511	-0.299943	-0.153044	-0.039905	-0.038551	-0.036685	-0.025278	0.055228	0.048861	0.127912	-0.221418	-0.052239	0.129851	0.208340	-0.007201	-0.085531	-0.087379	0.163625	-0.096917	0.105120	-0.081384	-0.115792	-0.243085	-0.462108	-0.206552	0.056328	0.014402	-0.260533	0.283594	-0.077213	0.018907	0.111830	0.199299	0.009718	-0.003120	0.001609	-0.046100	0.104316	-0.187546	0.195264	-0.142756	0.432386	-0.481662	-0.033178	-0.080283	0.029776	-0.068897	0.074580	-0.140232	0.229093	-0.182965	0.108626	0.036607	-0.042789	0.158208	-0.074356	0.110229	0.075755	0.122151	0.192606	0.117499	0.194951	0.157406	0.198029	-0.075756	0.217021	0.158059	0.201998	0.374247	0.175444	0.341851	0.168271	0.155032	0.231953	0.162707	0.178178	0.109234
chr15	55512608	55522607	5.551761e+07	0.155678	-0.099829	0.448798	-0.262741	-0.256908	-0.510933	-0.073483	-0.137659	0.002070	0.115213	-0.129820	-0.092288	-0.524677	-0.164983	-0.203238	-0.076725	-0.393750	-0.224872	0.056161	0.102676	-0.029770	-0.015544	0.262393	-0.100576	-0.208464	-0.143546	0.068896	-0.110360	-0.176554	0.013052	-0.216448	-0.292799	0.071220	-0.030491	-0.067488	-0.555672	-0.159867	0.012235	0.188121	0.206117	-0.054325	-0.138986	0.046086	0.045787	0.182528	0.035840	-0.143395	-0.430346	-0.441088	-0.184702	-0.190302	0.286826	-0.114153	-0.148935	-0.169637	-0.432967	0.043095	-0.281576	0.202218	0.091651	-0.044316	0.030232	-0.445461	0.059342	-0.201026	-0.088835	-0.111003	-0.246807	0.036119	-0.195822	-0.169732	-0.212978	-0.213183	-0.043063	-0.084972	-0.029816	-0.134649	-0.163120	0.047989	0.102853	-0.220675	-0.057863	-0.615776	-0.482022	0.028677	-0.231509	-0.348851	-0.130794	0.092592	0.034422	-0.199992	-0.223918	0.048975	-0.114459	0.028844	0.220448	-0.241162	-0.025557	0.100946	0.252306	0.019703	0.105797	0.036098	-0.431478	0.010655	-0.266985	0.085483	0.246284	0.375231	0.106689	0.117834	0.293309	0.005102	0.163698	0.192731	-0.103056	0.078015	-0.099136	-0.047053	-0.102730	-0.088440	-0.128294	-0.229404	-0.085817	-0.280669	-0.138106	-0.019265	-0.029021	-0.024468	-0.008498	0.069344	0.057130	0.135807	-0.202388	-0.038773	0.145644	0.230454	0.000991	-0.068926	-0.077777	0.175567	-0.085076	0.110696	-0.068689	-0.111008	-0.233513	-0.445770	-0.188981	0.072327	0.035361	-0.251556	0.295814	-0.061966	0.028136	0.133541	0.206368	0.027812	0.008844	0.006165	-0.034757	0.113666	-0.176377	0.210374	-0.128087	0.438763	-0.471043	-0.024466	-0.062799	0.043393	-0.056997	0.084674	-0.132279	0.241199	-0.163838	0.118392	0.053169	-0.027129	0.172007	-0.061722	0.125307	0.088895	0.137690	0.207944	0.129566	0.205095	0.169543	0.211203	-0.065734	0.229427	0.172503	0.216459	0.383164	0.188123	0.355446	0.181738	0.170488	0.243482	0.181561	0.190526	0.124981
chr15	55522608	55532607	5.552761e+07	0.173264	-0.091261	0.453546	-0.262635	-0.246669	-0.496013	-0.065504	-0.124122	0.012211	0.122390	-0.115503	-0.073304	-0.506007	-0.155094	-0.197913	-0.065416	-0.389380	-0.212543	0.059086	0.110698	-0.022679	-0.008849	0.272113	-0.084809	-0.195200	-0.129010	0.079055	-0.096714	-0.163357	0.022861	-0.195795	-0.279126	0.085563	-0.024741	-0.052428	-0.549747	-0.154186	0.016790	0.204579	0.211736	-0.047069	-0.127700	0.049697	0.052103	0.191519	0.046405	-0.137368	-0.423254	-0.429445	-0.175803	-0.181936	0.299729	-0.108086	-0.144418	-0.155518	-0.422399	0.053390	-0.268830	0.209686	0.104105	-0.035169	0.047457	-0.428522	0.063514	-0.189259	-0.073783	-0.107478	-0.237346	0.038440	-0.183567	-0.157875	-0.201076	-0.191293	-0.029344	-0.079543	-0.020204	-0.126843	-0.157825	0.055625	0.115436	-0.208902	-0.049734	-0.606657	-0.468452	0.032856	-0.215352	-0.337510	-0.123768	0.102090	0.044980	-0.186656	-0.205276	0.061744	-0.100856	0.038069	0.216496	-0.230371	-0.003179	0.110688	0.263496	0.035859	0.122705	0.051051	-0.421898	0.019465	-0.247262	0.092326	0.263856	0.380461	0.120017	0.129630	0.303612	0.019804	0.176078	0.200252	-0.094970	0.086624	-0.090063	-0.037298	-0.094741	-0.074220	-0.120535	-0.219118	-0.085573	-0.261418	-0.122965	0.001323	-0.019964	-0.012295	0.008194	0.083484	0.065248	0.144143	-0.183323	-0.025221	0.161280	0.252109	0.009014	-0.052002	-0.068390	0.187358	-0.073092	0.116033	-0.056044	-0.106114	-0.223748	-0.428861	-0.171656	0.088080	0.056144	-0.242655	0.307939	-0.046794	0.037126	0.155476	0.213583	0.045717	0.020708	0.010672	-0.023666	0.123046	-0.164981	0.225093	-0.113649	0.444747	-0.459920	-0.015494	-0.045236	0.056870	-0.044830	0.094434	-0.124130	0.253064	-0.144717	0.128151	0.069793	-0.011658	0.185513	-0.049299	0.140054	0.101752	0.152874	0.222936	0.141286	0.214915	0.181428	0.224081	-0.055904	0.241541	0.186666	0.230610	0.391834	0.200537	0.368711	0.194911	0.185591	0.254762	0.200098	0.202594	0.140445
chr15	55532608	55542607	5.553761e+07	0.190306	-0.083366	0.457782	-0.262881	-0.236563	-0.481004	-0.057790	-0.110872	0.021776	0.129242	-0.101106	-0.054555	-0.487212	-0.145462	-0.193007	-0.054814	-0.385628	-0.200625	0.061769	0.118497	-0.016148	-0.002488	0.280778	-0.069591	-0.182417	-0.114568	0.088771	-0.083532	-0.150528	0.032548	-0.175405	-0.265618	0.099562	-0.019225	-0.037299	-0.543336	-0.148622	0.020618	0.220424	0.216812	-0.039762	-0.116462	0.052819	0.058034	0.199936	0.056358	-0.131566	-0.416295	-0.417808	-0.167151	-0.174215	0.311837	-0.102631	-0.140072	-0.141446	-0.411981	0.063318	-0.255978	0.216625	0.116388	-0.026430	0.064030	-0.411860	0.067134	-0.177655	-0.059404	-0.104391	-0.228182	0.040412	-0.171637	-0.146662	-0.189560	-0.169753	-0.015988	-0.074269	-0.010716	-0.119660	-0.152621	0.063092	0.127740	-0.197348	-0.041552	-0.597159	-0.455149	0.036605	-0.199041	-0.326610	-0.117217	0.110907	0.055449	-0.173260	-0.186458	0.074413	-0.087487	0.047399	0.212080	-0.219428	0.019114	0.120349	0.274354	0.051846	0.139008	0.065474	-0.412295	0.027807	-0.227148	0.099067	0.280680	0.385062	0.133000	0.141420	0.313513	0.034222	0.188021	0.207016	-0.086985	0.094565	-0.080871	-0.027961	-0.086764	-0.060396	-0.112851	-0.208465	-0.085773	-0.242335	-0.107750	0.021686	-0.011478	-0.000263	0.024663	0.097549	0.073142	0.152881	-0.164399	-0.011680	0.176640	0.273091	0.016758	-0.034900	-0.059283	0.198939	-0.061053	0.121088	-0.043542	-0.101121	-0.213882	-0.411534	-0.154718	0.103412	0.076567	-0.233871	0.319886	-0.031823	0.045805	0.177429	0.220889	0.063264	0.032391	0.015144	-0.012915	0.132374	-0.153452	0.239291	-0.099599	0.450305	-0.448370	-0.006332	-0.027762	0.070103	-0.032468	0.103752	-0.115853	0.264600	-0.125757	0.137796	0.086326	0.003497	0.197885	-0.037498	0.153485	0.113516	0.166611	0.236524	0.151376	0.223132	0.192356	0.235779	-0.046753	0.252441	0.199834	0.243545	0.399367	0.211930	0.380566	0.206931	0.199244	0.265067	0.217675	0.213526	0.154975
chr15	55542608	55552607	5.554761e+07	0.206738	-0.076143	0.461531	-0.263449	-0.226596	-0.465911	-0.050365	-0.097902	0.030741	0.135764	-0.086659	-0.036061	-0.468341	-0.136113	-0.188528	-0.044939	-0.382448	-0.189155	0.064194	0.126031	-0.010187	0.003491	0.288376	-0.054977	-0.170134	-0.100247	0.098058	-0.070820	-0.138084	0.042091	-0.155360	-0.252303	0.113227	-0.013956	-0.022139	-0.536430	-0.143169	0.023737	0.235623	0.221330	-0.032448	-0.105283	0.055461	0.063572	0.207797	0.065702	-0.126010	-0.409461	-0.406211	-0.158761	-0.167130	0.323117	-0.097795	-0.135905	-0.127466	-0.401731	0.072882	-0.243040	0.223048	0.128482	-0.018133	0.079910	-0.395525	0.070181	-0.166230	-0.045738	-0.101728	-0.219326	0.042073	-0.160059	-0.136100	-0.178451	-0.148633	-0.003020	-0.069147	-0.001373	-0.113104	-0.147520	0.070409	0.139772	-0.186047	-0.033331	-0.587311	-0.442134	0.039925	-0.182612	-0.316166	-0.111146	0.119017	0.065781	-0.159889	-0.167587	0.086942	-0.074379	0.056776	0.207236	-0.208367	0.041165	0.129872	0.284817	0.067562	0.154615	0.079301	-0.402720	0.035661	-0.206753	0.105706	0.296646	0.389046	0.145563	0.153128	0.322941	0.048287	0.199470	0.213005	-0.079131	0.101781	-0.071621	-0.019051	-0.078841	-0.047032	-0.105276	-0.197477	-0.086399	-0.223508	-0.092550	0.041712	-0.003629	0.011574	0.040834	0.111478	0.080772	0.161994	-0.145740	0.001782	0.191652	0.293249	0.024142	-0.017720	-0.050477	0.210287	-0.049019	0.125847	-0.031240	-0.096024	-0.203975	-0.393904	-0.138251	0.118198	0.096510	-0.225228	0.331620	-0.017134	0.054137	0.199256	0.228250	0.080334	0.043834	0.019602	-0.002542	0.141598	-0.141854	0.252888	-0.086042	0.455438	-0.436451	0.002975	-0.010505	0.083032	-0.019948	0.112572	-0.107492	0.275770	-0.107062	0.147251	0.102662	0.018260	0.209380	-0.026236	0.165887	0.124447	0.179258	0.249036	0.160286	0.230230	0.202551	0.246577	-0.038141	0.262416	0.212208	0.255524	0.406092	0.222541	0.391363	0.218069	0.211792	0.274631	0.234423	0.223598	0.168739
chr15	55552608	55562614	55557611	0.222505	-0.069575	0.464804	-0.264303	-0.216779	-0.450730	-0.043247	-0.085199	0.039092	0.141952	-0.072200	-0.017831	-0.449417	-0.127063	-0.184474	-0.035805	-0.379790	-0.178166	0.066341	0.133250	-0.004819	0.009041	0.294900	-0.041008	-0.158346	-0.086074	0.106932	-0.058577	-0.126037	0.051466	-0.135718	-0.239205	0.126572	-0.008949	-0.006984	-0.529027	-0.137819	0.026175	0.250153	0.225280	-0.025165	-0.094188	0.057634	0.068708	0.215126	0.074445	-0.120708	-0.402758	-0.394683	-0.150650	-0.160652	0.333548	-0.093577	-0.131920	-0.113628	-0.391662	0.082082	-0.230027	0.228960	0.140366	-0.010297	0.095083	-0.379565	0.072639	-0.154992	-0.032818	-0.099474	-0.210775	0.043457	-0.148857	-0.126193	-0.167767	-0.127988	0.009536	-0.064182	0.007810	-0.107173	-0.142518	0.077598	0.151544	-0.175033	-0.025085	-0.577140	-0.429425	0.042825	-0.166097	-0.306185	-0.105553	0.126459	0.076002	-0.146528	-0.148640	0.099375	-0.061458	0.066203	0.201974	-0.197135	0.062973	0.139260	0.294909	0.083029	0.169564	0.092589	-0.393153	0.043069	-0.186032	0.112294	0.311756	0.392454	0.157728	0.164766	0.331906	0.062029	0.210443	0.218259	-0.071375	0.108274	-0.062301	-0.010506	-0.070952	-0.034089	-0.097785	-0.186111	-0.087433	-0.204874	-0.077354	0.061440	0.003582	0.023247	0.056762	0.125310	0.088153	0.171528	-0.127331	0.015191	0.206359	0.312592	0.031147	-0.000430	-0.041922	0.221463	-0.036963	0.130332	-0.019101	-0.090792	-0.194007	-0.375958	-0.122211	0.132438	0.116003	-0.216701	0.343194	-0.002696	0.062150	0.220977	0.235692	0.096938	0.055062	0.024100	0.007495	0.150746	-0.130158	0.265907	-0.072975	0.460183	-0.424127	0.012456	0.006537	0.095686	-0.007222	0.120909	-0.099030	0.286627	-0.088591	0.156513	0.118826	0.032663	0.220363	-0.015157	0.177637	0.134903	0.191226	0.260857	0.168300	0.236451	0.212344	0.256821	-0.029799	0.271764	0.224187	0.266930	0.412227	0.232711	0.401441	0.228680	0.223632	0.283765	0.250878	0.233135	0.182186
chr15	55562615	55572660	5.556764e+07	0.237601	-0.063620	0.467605	-0.265421	-0.207114	-0.435440	-0.036439	-0.072735	0.046834	0.147811	-0.057764	0.000169	-0.430418	-0.118313	-0.180839	-0.027399	-0.377590	-0.167670	0.068193	0.140114	-0.000056	0.014123	0.300342	-0.027696	-0.147026	-0.072045	0.115435	-0.046780	-0.114371	0.060664	-0.116496	-0.226316	0.139635	-0.004224	0.008170	-0.521130	-0.132561	0.027986	0.264016	0.228650	-0.017939	-0.083181	0.059358	0.073444	0.221956	0.082623	-0.115647	-0.396188	-0.383234	-0.142832	-0.154732	0.343138	-0.089969	-0.128104	-0.099960	-0.381766	0.090931	-0.216930	0.234373	0.152042	-0.002921	0.109582	-0.363994	0.074493	-0.143921	-0.020646	-0.097609	-0.202503	0.044595	-0.138040	-0.116922	-0.157500	-0.107833	0.021672	-0.059371	0.016833	-0.101851	-0.137601	0.084687	0.163080	-0.164329	-0.016817	-0.566663	-0.417014	0.045317	-0.149494	-0.296657	-0.100422	0.133235	0.086103	-0.133221	-0.129648	0.111712	-0.048704	0.075651	0.196330	-0.185713	0.084474	0.148485	0.304617	0.098217	0.183845	0.105353	-0.383599	0.050041	-0.165009	0.118860	0.325963	0.395311	0.169475	0.176301	0.340385	0.075411	0.220909	0.222803	-0.063708	0.114021	-0.052932	-0.002292	-0.063101	-0.021565	-0.090378	-0.174362	-0.088850	-0.186427	-0.062214	0.080833	0.010124	0.034747	0.072455	0.139039	0.095272	0.181492	-0.109220	0.028517	0.220742	0.331063	0.037746	0.016951	-0.033597	0.232479	-0.024899	0.134549	-0.007126	-0.085426	-0.183986	-0.357740	-0.106603	0.146093	0.135018	-0.208299	0.354614	0.011472	0.069850	0.242537	0.243221	0.113030	0.066068	0.028669	0.017206	0.159820	-0.118374	0.278322	-0.060433	0.464555	-0.411407	0.022099	0.023321	0.108050	0.005709	0.128751	-0.090474	0.297186	-0.070365	0.165557	0.134789	0.046687	0.230775	-0.004300	0.188644	0.144835	0.202453	0.271904	0.175346	0.241741	0.221683	0.266451	-0.021759	0.280403	0.235715	0.277712	0.417727	0.242388	0.410736	0.238706	0.234692	0.292419	0.266983	0.242077	0.195264
chr15	55572661	55582707	55577684	0.251998	-0.058259	0.469922	-0.266781	-0.197629	-0.420044	-0.029954	-0.060507	0.053951	0.153335	-0.043426	0.017920	-0.411349	-0.109879	-0.177629	-0.019728	-0.375790	-0.157708	0.069732	0.146584	0.004098	0.018691	0.304680	-0.015077	-0.136175	-0.058193	0.123580	-0.035437	-0.103104	0.069665	-0.097760	-0.213645	0.152425	0.000177	0.023304	-0.512761	-0.127414	0.029227	0.277183	0.231424	-0.010806	-0.072286	0.060650	0.077766	0.228306	0.090261	-0.110805	-0.389768	-0.371903	-0.135326	-0.149337	0.351877	-0.086960	-0.124443	-0.086525	-0.372053	0.099429	-0.203774	0.239285	0.163487	0.003978	0.123406	-0.348835	0.075742	-0.133026	-0.009250	-0.096114	-0.194491	0.045518	-0.127646	-0.108297	-0.147670	-0.088229	0.033352	-0.054726	0.025676	-0.097123	-0.132760	0.091691	0.174360	-0.153981	-0.008549	-0.555912	-0.404917	0.047405	-0.132836	-0.287591	-0.095744	0.139337	0.096063	-0.120028	-0.110651	0.123952	-0.036110	0.085100	0.190351	-0.174096	0.105600	0.157527	0.313933	0.113101	0.197452	0.117601	-0.374057	0.056595	-0.143722	0.125431	0.339232	0.397649	0.180769	0.187697	0.348348	0.088379	0.230836	0.226677	-0.056124	0.118999	-0.043548	0.005623	-0.055295	-0.009460	-0.083056	-0.162226	-0.090620	-0.168173	-0.047188	0.099847	0.015976	0.046068	0.087911	0.152647	0.102120	0.191898	-0.091459	0.041719	0.234767	0.348610	0.043917	0.034403	-0.025482	0.243342	-0.012845	0.138511	0.004687	-0.079932	-0.173936	-0.339285	-0.091424	0.159125	0.153539	-0.200035	0.365888	0.025342	0.077239	0.263869	0.250832	0.128560	0.076846	0.033330	0.026595	0.168827	-0.106526	0.290101	-0.048448	0.468566	-0.398316	0.031880	0.039801	0.120108	0.018827	0.136079	-0.081829	0.307450	-0.052414	0.174368	0.150515	0.060313	0.240093	0.005794	0.198344	0.153748	0.212397	0.281624	0.181082	0.245855	0.230094	0.274983	-0.014415	0.287873	0.246215	0.287349	0.422324	0.251081	0.418797	0.247648	0.244420	0.300154	0.281923	0.249975	0.207310
chr15	55582708	55592726	55587717	0.265634	-0.053480	0.471743	-0.268362	-0.188387	-0.404591	-0.023821	-0.048543	0.060406	0.158511	-0.029312	0.035342	-0.392255	-0.101798	-0.174845	-0.012808	-0.374349	-0.148342	0.070939	0.152609	0.007630	0.022706	0.307899	-0.003221	-0.125825	-0.044595	0.131360	-0.024594	-0.092275	0.078418	-0.079626	-0.201228	0.164914	0.004199	0.038360	-0.503977	-0.122417	0.029963	0.289594	0.233594	-0.003819	-0.061564	0.061532	0.081658	0.234180	0.097365	-0.106160	-0.383516	-0.360755	-0.128172	-0.144452	0.359746	-0.084539	-0.120931	-0.073429	-0.362559	0.107556	-0.190634	0.243684	0.174645	0.010370	0.136510	-0.334149	0.076382	-0.122356	0.001313	-0.094967	-0.186740	0.046250	-0.117733	-0.100356	-0.138319	-0.069297	0.044513	-0.050273	0.034288	-0.092967	-0.128011	0.098593	0.185318	-0.144058	-0.000315	-0.544939	-0.393183	0.049093	-0.116209	-0.279017	-0.091520	0.144702	0.105737	-0.107186	-0.091942	0.135933	-0.023837	0.094407	0.184178	-0.162438	0.126020	0.166263	0.322734	0.127464	0.210227	0.129198	-0.364656	0.062679	-0.122498	0.131935	0.351383	0.399485	0.191430	0.198787	0.355678	0.100717	0.240075	0.229891	-0.048708	0.123138	-0.034313	0.013155	-0.047642	0.002066	-0.075907	-0.149874	-0.092679	-0.150346	-0.032530	0.118197	0.021074	0.057053	0.102930	0.165944	0.108604	0.202603	-0.074321	0.054581	0.248225	0.364989	0.049566	0.051677	-0.017665	0.253924	-0.000975	0.142201	0.016209	-0.074396	-0.164018	-0.320880	-0.076856	0.171350	0.171324	-0.192016	0.376866	0.038704	0.084236	0.284634	0.258414	0.143289	0.087265	0.038044	0.035541	0.177651	-0.094800	0.301098	-0.037187	0.472180	-0.385060	0.041641	0.055723	0.131684	0.031927	0.142783	-0.073211	0.317285	-0.035000	0.182828	0.165776	0.073352	0.248384	0.015172	NaN	0.161702	0.221166	0.290105	0.185603	NaN	0.237619	0.282486	NaN	NaN	0.255745	NaN	0.426068	0.258846	0.425718	0.255571	0.252895	0.307024	0.295761	0.256893	0.218377
chr15	55592727	55603997	55598362	0.279270	-0.049003	0.473129	-0.270252	-0.178885	-0.388110	-0.017704	-0.036114	0.066525	0.163634	-0.014651	0.053476	-0.371914	-0.093614	-0.172325	-0.006266	-0.373163	-0.139066	0.071837	0.158504	0.010700	0.026351	0.310100	0.008521	-0.115375	-0.030452	0.139259	-0.013625	-0.081239	0.087410	-0.061081	-0.188308	0.177863	0.008028	0.054249	-0.494227	-0.117290	0.030266	0.301933	0.235262	0.003414	-0.050385	0.062048	0.085327	0.239922	0.104362	-0.101399	-0.377047	-0.349134	-0.120967	-0.139770	0.367176	-0.082589	-0.117338	-0.059955	-0.352717	0.115809	-0.176722	0.247799	0.186161	0.016608	0.149655	-0.319083	0.076387	-0.111271	0.011604	-0.094099	-0.178762	0.046841	-0.107723	-0.092685	-0.128917	-0.049971	0.055772	-0.045757	0.043157	-0.089119	-0.123066	0.105804	0.196570	-0.134018	0.008390	-0.533041	-0.381115	0.050465	-0.098608	-0.270448	-0.087512	0.148878	0.114023	-0.096197	-0.075721	0.146278	-0.013276	0.102475	0.178633	-0.152152	0.143421	0.173718	0.330094	0.139695	0.220851	0.138929	-0.356500	0.067697	-0.103900	0.137607	0.361232	0.400747	0.200316	0.208306	0.361638	0.111065	0.247674	0.232255	-0.042301	0.126144	-0.026324	0.019496	-0.041020	0.011769	-0.069740	-0.138854	-0.094686	-0.134977	-0.019946	0.133823	0.025001	0.066464	0.115815	0.177399	0.114034	0.212238	-0.059739	0.065616	0.259626	0.378516	0.054129	0.066729	-0.011000	0.263036	0.009320	0.145266	0.026147	-0.069507	-0.155403	-0.304751	-0.064494	0.181487	0.186422	-0.185144	0.386300	0.050060	0.090105	0.302435	0.265059	0.155628	0.096175	0.042251	0.043072	0.185270	-0.084594	0.310199	-0.027827	0.475068	-0.373297	0.050194	0.069289	0.141494	0.043417	0.148200	-0.065648	0.325615	-0.020102	0.190000	0.178839	0.084377	0.255357	0.023452	NaN	0.168408	0.228490	0.297075	0.188847	NaN	0.243977	0.288709	NaN	NaN	0.263944	NaN	0.428875	0.265400	0.431300	0.262203	0.259837	0.312795	0.307924	0.262603	0.228018
chr15	55603998	55614132	55609065	0.292097	-0.045077	0.473951	-0.272324	-0.169699	-0.371453	-0.011974	-0.023885	0.071895	0.168410	-0.000332	0.071329	-0.351356	-0.085815	-0.170201	-0.000501	-0.372272	-0.130454	0.072307	0.163899	0.013076	0.029372	0.311070	0.019436	-0.105412	-0.016568	0.146860	-0.003158	-0.070605	0.096114	-0.043219	-0.175582	0.190573	0.011421	0.070102	-0.484012	-0.112337	0.030153	0.313466	0.236309	0.010463	-0.039367	0.062156	0.088543	0.245206	0.110860	-0.096762	-0.370700	-0.337684	-0.114123	-0.135523	0.373716	-0.081253	-0.113828	-0.046922	-0.343062	0.123749	-0.162794	0.251367	0.197381	0.022319	0.162105	-0.304502	0.075661	-0.100379	0.020973	-0.093564	-0.170972	0.047268	-0.098163	-0.085780	-0.119999	-0.031381	0.066445	-0.041444	0.051773	-0.085789	-0.118201	0.112906	0.207454	-0.124470	0.017090	-0.520814	-0.369381	0.051428	-0.080977	-0.262395	-0.083969	0.153290	0.123953	-0.083079	-0.055974	0.158821	-0.000495	0.112288	0.171614	-0.139340	0.164142	0.182616	0.338657	0.154264	0.233147	0.150330	-0.346552	0.073461	-0.080971	0.144550	0.372228	0.401835	0.210595	0.219761	0.368279	0.123111	0.256299	0.234551	-0.034511	0.128925	-0.016651	0.026945	-0.032967	0.023162	-0.062266	-0.124963	-0.097454	-0.116335	-0.004839	0.152437	0.029055	0.077762	0.131329	0.191247	0.120350	0.224498	-0.042407	0.078861	0.273110	0.394013	0.059176	0.085189	-0.003016	0.274080	0.021866	0.148846	0.038218	-0.063427	-0.144888	-0.284872	-0.049816	0.193133	0.204359	-0.176880	0.397655	0.063521	0.096973	0.323781	0.273258	0.170011	0.106896	0.047595	0.051899	0.194484	-0.072108	0.320672	-0.017016	0.478214	-0.358596	0.060722	0.085443	0.153097	0.057579	0.154188	-0.056282	0.335491	-0.002252	0.198484	0.194494	0.097398	0.261574	0.031258	0.219861	0.174399	0.234996	0.303121	0.191154	0.251980	0.249665	0.294164	0.003567	0.303440	0.271451	0.309627	0.431013	0.271262	0.436027	0.268085	0.265822	0.317940	0.319323	0.267580	0.236961
chr15	55614133	55624132	5.561913e+07	0.303334	-0.041879	0.474181	-0.274382	-0.161444	-0.355719	-0.006996	-0.012632	0.076216	0.172555	0.012669	0.087753	-0.331908	-0.078898	-0.168546	0.004194	-0.371663	-0.123039	0.072344	0.168477	0.014657	0.031630	0.310867	0.028854	-0.096545	-0.003864	0.153722	0.006156	-0.061023	0.103950	-0.027185	-0.163851	0.202241	0.014194	0.084865	-0.474063	-0.107877	0.029716	0.323495	0.236733	0.016850	-0.029212	0.061896	0.091139	0.249731	0.116498	-0.092529	-0.364883	-0.327143	-0.108051	-0.131895	0.379023	-0.080539	-0.110586	-0.035213	-0.334209	0.130914	-0.149771	0.254189	0.207578	0.027194	0.173129	-0.291343	0.074274	-0.090385	0.028870	-0.093344	-0.163851	0.047527	-0.089611	-0.080046	-0.112092	-0.014710	0.075856	-0.037603	0.059587	-0.083127	-0.113734	0.119411	0.217249	-0.116033	0.025195	-0.509085	-0.358722	0.051961	-0.064474	-0.255348	-0.081082	0.156830	0.133057	-0.071123	-0.037590	0.170457	0.011385	0.121406	0.164828	-0.127121	0.183014	0.190725	0.346279	0.167565	0.244046	0.160565	-0.337269	0.078542	-0.059365	0.151037	0.381599	0.402480	0.219699	0.230312	0.373900	0.133809	0.263762	0.236197	-0.027252	0.130715	-0.007714	0.033628	-0.025475	0.033416	-0.055314	-0.111592	-0.100335	-0.098984	0.009022	0.169415	0.032182	0.088149	0.145638	0.204070	0.125950	0.236398	-0.026635	0.091017	0.285309	0.407620	0.063419	0.102515	0.004320	0.284342	0.033565	0.152079	0.049471	-0.057656	-0.135072	-0.266148	-0.036459	0.203340	0.220698	-0.169254	0.408093	0.075708	0.103134	0.343353	0.280982	0.182836	0.116819	0.052813	0.059790	0.202976	-0.060416	0.329909	-0.007454	0.480806	-0.344580	0.070617	0.100152	0.163599	0.070910	0.159191	-0.047404	0.344465	0.014124	0.206166	0.208849	0.109181	0.267190	0.038807	0.225152	0.179813	0.240872	0.308385	0.192574	0.252304	0.254810	0.298983	0.008776	0.306810	0.278459	0.315504	0.432536	0.276572	0.440007	0.273359	0.270979	0.322592	0.330251	0.271942	0.245428
chr15	55624133	55634174	5.562915e+07	0.313705	-0.039141	0.473864	-0.276499	-0.153654	-0.340023	-0.002484	-0.001702	0.079806	0.176341	0.025098	0.103718	-0.312443	-0.072453	-0.167200	0.008171	-0.371227	-0.116337	0.071999	0.172541	0.015590	0.033311	0.309617	0.037369	-0.088214	0.008393	0.160284	0.014878	-0.051889	0.111371	-0.012016	-0.152403	0.213564	0.016565	0.099390	-0.463876	-0.103635	0.028981	0.332667	0.236622	0.022931	-0.019316	0.061290	0.093316	0.253801	0.121649	-0.088440	-0.359267	-0.316881	-0.102365	-0.128585	0.383488	-0.080326	-0.107387	-0.024167	-0.325623	0.137783	-0.136903	0.256467	0.217351	0.031587	0.183453	-0.278816	0.072179	-0.080711	0.035831	-0.093383	-0.156958	0.047649	-0.081511	-0.075077	-0.104687	0.001053	0.084588	-0.033999	0.067080	-0.080904	-0.109397	0.125671	0.226533	-0.108215	0.033158	-0.497202	-0.348503	0.052144	-0.048125	-0.248851	-0.078639	0.159790	0.141880	-0.059629	-0.019508	0.181862	0.023101	0.130349	0.157887	-0.114770	0.201188	0.198512	0.353441	0.180426	0.254251	0.170276	-0.328095	0.083282	-0.037834	0.157442	0.389987	0.402780	0.228219	0.240591	0.378879	0.143821	0.270538	0.237360	-0.020096	0.131688	0.000989	0.039930	-0.018108	0.043179	-0.048444	-0.097990	-0.103489	-0.081854	0.022432	0.185786	0.034624	0.098247	0.159595	0.216645	0.131161	0.248611	-0.011455	0.102800	0.296965	0.420249	0.067146	0.119722	0.011455	0.294440	0.045106	0.155195	0.060588	-0.051872	-0.125391	-0.247509	-0.023586	0.212749	0.236451	-0.161785	0.418220	0.087346	0.108987	0.362315	0.288668	0.194895	0.126566	0.058228	0.067209	0.211206	-0.048824	0.338511	0.001480	0.483019	-0.330473	0.080448	0.114294	0.173641	0.084166	0.163516	-0.038493	0.353083	0.030009	0.213515	0.222765	0.120451	0.271910	0.045704	0.229394	0.184366	0.245835	0.312596	0.193064	0.251834	0.259131	0.302916	0.013508	0.309202	0.284592	0.320468	0.433389	0.281049	0.443028	0.277752	0.275036	0.326505	0.340106	0.275464	0.252949
chr15	55634175	55644186	5.563918e+07	0.323249	-0.036809	0.472977	-0.278650	-0.146331	-0.324320	0.001538	0.008927	0.082693	0.179784	0.036980	0.119272	-0.292868	-0.066482	-0.166131	0.011438	-0.370913	-0.110326	0.071281	0.176097	0.015874	0.034404	0.307348	0.044992	-0.080386	0.020233	0.166560	0.023004	-0.043147	0.118380	0.002319	-0.141188	0.224601	0.018570	0.113724	-0.453441	-0.099602	0.027942	0.341008	0.235987	0.028695	-0.009642	0.060324	0.095102	0.257418	0.126325	-0.084473	-0.353851	-0.306848	-0.097043	-0.125538	0.387137	-0.080590	-0.104195	-0.013792	-0.317260	0.144420	-0.124144	0.258210	0.226728	0.035541	0.193142	-0.266878	0.069347	-0.071336	0.041881	-0.093676	-0.150249	0.047639	-0.073813	-0.070842	-0.097747	0.015949	0.092656	-0.030623	0.074303	-0.079069	-0.105177	0.131679	0.235317	-0.101031	0.041000	-0.485116	-0.338698	0.051993	-0.031852	-0.242880	-0.076620	0.162210	0.150363	-0.048682	-0.001876	0.192941	0.034605	0.139046	0.150830	-0.102345	0.218573	0.205899	0.360109	0.192789	0.263720	0.179419	-0.319075	0.087669	-0.016521	0.163709	0.397369	0.402769	0.236128	0.250535	0.383200	0.153086	0.276576	0.238063	-0.013088	0.131866	0.009375	0.045793	-0.010910	0.052404	-0.041672	-0.084256	-0.106916	-0.065012	0.035276	0.201455	0.036383	0.107993	0.173106	0.228903	0.135926	0.261064	0.003058	0.114131	0.308005	0.431879	0.070346	0.136685	0.018351	0.304311	0.056408	0.158199	0.071511	-0.046133	-0.115920	-0.229108	-0.011251	0.221318	0.251543	-0.154493	0.427961	0.098352	0.114515	0.380545	0.296259	0.206112	0.136099	0.063822	0.074094	0.219080	-0.037391	0.346439	0.009754	0.484840	-0.316402	0.090142	0.127773	0.183163	0.097245	0.167109	-0.029592	0.361293	0.045305	0.220476	0.236157	0.131148	0.276756	0.053675	0.233417	0.189040	0.250999	0.316593	0.192496	0.250223	0.263554	0.306770	0.018970	0.310958	0.291267	0.325594	0.433634	0.285661	0.445600	0.282199	0.278775	0.330519	0.351248	0.278860	0.261284
chr15	55644187	55654186	5.564919e+07	0.331933	-0.034856	0.471507	-0.280793	-0.139520	-0.308693	0.005004	0.019199	0.084884	0.182872	0.048255	0.134334	-0.273252	-0.061027	-0.165317	0.013965	-0.370664	-0.105024	0.070212	0.179134	0.015512	0.034893	0.304110	0.051683	-0.073098	0.031594	0.172502	0.030467	-0.034828	0.124924	0.015738	-0.130247	0.235336	0.020225	0.127810	-0.442829	-0.095806	0.026594	0.348472	0.234846	0.034091	-0.000228	0.058989	0.096509	0.260549	0.130501	-0.080637	-0.348677	-0.297070	-0.092110	-0.122719	0.389968	-0.081307	-0.100997	-0.004167	-0.309141	0.150824	-0.111545	0.259404	0.235659	0.039076	0.202191	-0.255577	0.065783	-0.062313	0.046990	-0.094228	-0.143732	0.047507	-0.066529	-0.067328	-0.091299	0.029906	0.100015	-0.027500	0.081256	-0.077583	-0.101093	0.137385	0.243541	-0.094541	0.048673	-0.472873	-0.329371	0.051528	-0.015710	-0.237449	-0.075019	0.164157	0.158534	-0.038265	0.015319	0.203703	0.045955	0.147509	0.143631	-0.089794	0.235229	0.212869	0.366297	0.204700	0.272508	0.188048	-0.310171	0.091736	0.004613	0.169842	0.403785	0.402481	0.243472	0.260178	0.386881	0.161616	0.281868	0.238330	-0.006212	0.131290	0.017448	0.051228	-0.003849	0.061114	-0.034969	-0.070372	-0.110638	-0.048391	0.047570	0.216459	0.037489	0.117413	0.186188	0.240891	0.140229	0.273786	0.016951	0.125032	0.318468	0.442587	0.073042	0.153419	0.025038	0.313976	0.067499	0.161120	0.082268	-0.040444	-0.106655	-0.210934	0.000605	0.229095	0.266046	-0.147335	0.437343	0.108744	0.119749	0.398088	0.303775	0.216509	0.145455	0.069627	0.080461	0.226579	-0.026064	0.353722	0.017413	0.486274	-0.302354	0.099701	0.140620	0.192187	0.110177	0.169966	-0.020666	0.369116	0.060048	0.227067	0.249085	0.141303	0.279805	0.059483	0.235643	0.191982	0.254324	0.318832	0.191231	0.248257	0.266316	0.309032	0.022974	0.311437	0.295792	0.328842	0.433270	0.288574	0.446729	0.284943	0.280763	0.333029	0.359128	0.280805	0.267040
chr15	55654187	55664190	5.565919e+07	0.339771	-0.033236	0.469448	-0.282892	-0.133235	-0.293148	0.007865	0.029107	0.086398	0.185608	0.058921	0.148900	-0.253578	-0.056097	-0.164736	0.015733	-0.370419	-0.100417	0.068821	0.181677	0.014516	0.034777	0.299956	0.057455	-0.066349	0.042470	0.178096	0.037253	-0.026929	0.130975	0.028242	-0.119559	0.245808	0.021553	0.141647	-0.432052	-0.092247	0.024951	0.355059	0.233227	0.039106	0.008930	0.057277	0.097562	0.263189	0.134186	-0.076915	-0.343759	-0.287520	-0.087570	-0.120081	0.391996	-0.082452	-0.097763	0.004686	-0.301237	0.157022	-0.099089	0.260052	0.244136	0.042233	0.210644	-0.244895	0.061495	-0.053660	0.051139	-0.095044	-0.137377	0.047267	-0.059635	-0.064487	-0.085333	0.042939	0.106659	-0.024638	0.087981	-0.076405	-0.097156	0.142765	0.251189	-0.088755	0.056162	-0.460469	-0.320539	0.050771	0.000322	-0.232546	-0.073815	0.165680	0.166375	-0.028409	0.031995	0.214103	0.057153	0.155704	0.136303	-0.077148	0.251118	0.219368	0.371984	0.216147	0.280618	0.196171	-0.301386	0.095495	0.025476	0.175813	0.409229	0.401954	0.250240	0.269486	0.389913	0.169376	0.286377	0.238199	0.000525	0.130019	0.025172	0.056227	0.003063	0.069291	-0.028354	-0.056411	-0.114626	-0.032033	0.059284	0.230742	0.037974	0.126480	0.198776	0.252580	0.144036	0.286729	0.030185	0.135468	0.328346	0.452390	0.075256	0.169831	0.031514	0.323405	0.078347	0.163970	0.092828	-0.034833	-0.097640	-0.193069	0.011970	0.236080	0.279948	-0.140309	0.446337	0.118483	0.124693	0.414881	0.311195	0.226044	0.154614	0.075637	0.086298	0.233654	-0.014853	0.360354	0.024471	0.487316	-0.288395	0.109069	0.152794	0.200680	0.122937	0.172085	-0.011724	0.376534	0.074183	0.233272	0.261546	0.150894	0.282293	0.065105	0.237116	0.194392	0.257137	0.320373	0.189244	0.245655	0.268539	0.310705	0.026900	0.311127	0.299835	0.331529	0.432445	0.290960	0.447091	0.287128	0.282002	0.335056	0.366485	0.282191	0.272276
chr15	55664191	55674202	5.566920e+07	0.346774	-0.031908	0.466796	-0.284917	-0.127498	-0.277697	0.010064	0.038644	0.087243	0.187998	0.068966	0.162963	-0.233849	-0.051708	-0.164374	0.016725	-0.370126	-0.096499	0.067151	0.183753	0.012896	0.034052	0.294941	0.062311	-0.060143	0.052847	0.183332	0.043352	-0.019452	0.136503	0.039839	-0.109117	0.256046	0.022569	0.155230	-0.421133	-0.088933	0.023037	0.360766	0.231167	0.043723	0.017816	0.055186	0.098279	0.265342	0.137375	-0.073287	-0.339109	-0.278163	-0.083424	-0.117576	0.393226	-0.084009	-0.094465	0.012746	-0.293524	0.163037	-0.086760	0.260156	0.252138	0.045050	0.218536	-0.234827	0.056500	-0.045406	0.054300	-0.096131	-0.131155	0.046933	-0.053120	-0.062280	-0.079843	0.055062	0.112594	-0.022044	0.094518	-0.075500	-0.093374	0.147780	0.258236	-0.083688	0.063443	-0.447901	-0.312230	0.049741	0.016250	-0.228167	-0.072995	0.166816	0.173883	-0.019134	0.048106	0.224119	0.068234	0.163618	0.128832	-0.064406	0.266213	0.225338	0.377146	0.227144	0.288052	0.203815	-0.292705	0.098962	0.046022	0.181605	0.413663	0.401206	0.256419	0.278436	0.392276	0.176338	0.290049	0.237698	0.007130	0.128095	0.032501	0.060791	0.009835	0.076931	-0.021848	-0.042396	-0.118866	-0.015942	0.070415	0.244265	0.037859	0.135182	0.210826	0.263961	0.147317	0.299886	0.042743	0.145423	0.337650	0.461289	0.076997	0.185845	0.037789	0.332581	0.088943	0.166765	0.103180	-0.029313	-0.088905	-0.175554	0.022863	0.242249	0.293249	-0.133395	0.454919	0.127537	0.129354	0.430886	0.318513	0.234674	0.163565	0.081863	0.091617	0.240271	-0.003736	0.366337	0.030940	0.487939	-0.274562	0.118206	0.164267	0.208613	0.135527	0.173458	-0.002748	0.383545	0.087684	0.239086	0.273552	0.159910	0.284160	0.070381	0.237798	0.196225	0.259383	0.321200	0.186660	0.242562	0.270160	0.311752	0.030662	0.310030	0.303274	0.333594	0.431238	0.292756	0.446665	0.288700	0.282489	0.336539	0.373071	0.282991	0.276820
chr15	55674203	55684238	5.567922e+07	0.352938	-0.030837	0.463556	-0.286830	-0.122333	-0.262341	0.011541	0.047812	0.087425	0.190045	0.078368	0.176516	-0.214075	-0.047882	-0.164227	0.016950	-0.369738	-0.093274	0.065257	0.185379	0.010658	0.032709	0.289119	0.066260	-0.054487	0.062716	0.188206	0.048754	-0.012385	0.141475	0.050548	-0.098937	0.266077	0.023279	0.168553	-0.410101	-0.085869	0.020883	0.365597	0.228679	0.047934	0.026414	0.052735	0.098676	0.267019	0.140066	-0.069744	-0.334740	-0.268962	-0.079656	-0.115159	0.393653	-0.085974	-0.091078	0.020002	-0.285974	0.168889	-0.074548	0.259706	0.259642	0.047565	0.225903	-0.225376	0.050823	-0.037571	0.056443	-0.097498	-0.125042	0.046508	-0.046970	-0.060673	-0.074827	0.066285	0.117825	-0.019717	0.100905	-0.074834	-0.089752	0.152387	0.264652	-0.079345	0.070495	-0.435164	-0.304474	0.048452	0.032063	-0.224304	-0.072548	0.167502	0.181031	-0.010521	0.063629	0.233723	0.079374	0.171261	0.121057	-0.051360	0.280436	0.230612	0.381652	0.237708	0.294704	0.210963	-0.284030	0.102119	0.066352	0.187212	0.416781	0.400190	0.261896	0.287012	0.393764	0.182304	0.292612	0.236783	0.013644	0.125354	0.039336	0.064868	0.016541	0.083966	-0.015424	-0.028159	-0.123465	-0.000001	0.080945	0.256929	0.036996	0.143506	0.222271	0.275063	0.149939	0.313478	0.054559	0.154846	0.346368	0.469121	0.078154	0.201425	0.043898	0.341508	0.099342	0.169544	0.113403	-0.023853	-0.080462	-0.158313	0.033283	0.247417	0.305949	-0.126521	0.463016	0.135772	0.133716	0.446031	0.325762	0.242192	0.172342	0.088464	0.096357	0.246353	0.007445	0.371571	0.036749	0.487989	-0.260754	0.127100	0.174934	0.215890	0.148050	0.173875	0.006427	0.390120	0.100510	0.244446	0.285141	0.168278	0.285299	0.074643	0.237797	0.197387	0.260906	0.321395	0.184051	0.239602	0.271098	0.312191	0.033779	0.308492	0.305763	0.334910	0.429960	0.293857	0.445704	0.289599	0.282360	0.337403	0.378107	0.283251	0.280176
chr15	55684239	55694272	5.568926e+07	0.358262	-0.029975	0.459734	-0.288593	-0.117761	-0.247097	0.012239	0.056619	0.086939	0.191756	0.087097	0.189528	-0.194302	-0.044636	-0.164288	0.016431	-0.369191	-0.090755	0.063195	0.186565	0.007824	0.030752	0.282557	0.069305	-0.049393	0.072059	0.192707	0.053448	-0.005732	0.145865	0.060378	-0.089053	0.275914	0.023683	0.181579	-0.399004	-0.083061	0.018518	0.369553	0.225783	0.051732	0.034694	0.049956	0.098773	0.268234	0.142255	-0.066286	-0.330667	-0.259892	-0.076246	-0.112790	0.393265	-0.088345	-0.087595	0.026448	-0.278577	0.174593	-0.062475	0.258691	0.266621	0.049817	0.232779	-0.216543	0.044491	-0.030179	0.057526	-0.099146	-0.119025	0.046004	-0.041170	-0.059635	-0.070301	0.076602	0.122354	-0.017653	0.107179	-0.074356	-0.086298	0.156548	0.270411	-0.075725	0.077287	-0.422270	-0.297310	0.046916	0.047724	-0.220943	-0.072456	0.168135	0.188106	-0.002018	0.079018	0.243240	0.090489	0.178844	0.113271	-0.038324	0.294501	0.235777	0.386059	0.248183	0.301239	0.218029	-0.275384	0.105233	0.086571	0.192775	0.419727	0.399150	0.267269	0.295510	0.395138	0.188125	0.295029	0.235833	0.020122	0.122534	0.046077	0.068879	0.023222	0.090907	-0.009033	-0.013956	-0.128088	0.015861	0.091368	0.269441	0.036052	0.151753	0.233597	0.286088	0.152474	0.327071	0.066241	0.164169	0.354993	0.476800	0.079240	0.216885	0.049968	0.350366	NaN	0.172312	0.123578	-0.018420	-0.072091	-0.141172	0.043607	0.252448	0.318534	-0.119678	0.471018	0.143875	0.138031	0.461011	0.332970	0.249546	0.181064	0.095088	0.101015	0.252346	0.018597	0.376701	0.042460	0.487968	-0.247004	0.135928	0.185463	0.223062	0.160519	0.174182	0.015596	0.396619	0.113209	0.249732	0.296642	0.176537	0.286035	0.078515	0.237343	0.198204	0.262070	0.321204	0.181284	0.236570	0.271646	0.312261	0.036689	0.306545	0.307782	0.335827	0.428577	0.294573	0.444321	0.290116	0.281826	0.337911	0.382426	0.283179	0.282955
chr15	55694273	55704272	5.569927e+07	0.362758	-0.029259	0.455344	-0.290190	-0.113795	-0.232010	0.012120	0.065068	0.085799	0.193135	0.095121	0.201937	-0.174628	-0.041989	-0.164540	0.015204	-0.368422	-0.088945	0.061023	0.187325	0.004443	0.028209	0.275340	0.071445	-0.044874	0.080842	0.196824	0.057431	0.000492	0.149651	0.069322	-0.079526	0.285546	0.023771	0.194238	-0.387905	-0.080508	0.015974	0.372635	0.222522	0.055100	0.042606	0.046880	0.098593	0.269006	0.143947	-0.062934	-0.326919	-0.250952	-0.073172	-0.110437	0.392056	-0.091113	-0.084018	0.032073	-0.271351	0.180155	-0.050597	0.257122	0.273034	0.051838	0.239194	-0.208336	0.037564	-0.023255	0.057518	-0.101078	-0.113125	0.045441	-0.035703	-0.059143	-0.066295	0.085989	0.126176	-0.015842	0.113361	-0.074015	-0.083017	0.160233	0.275493	-0.072815	0.083785	-0.409274	-0.290781	0.045147	0.063163	-0.218074	-0.072690	0.168324	0.194499	0.005487	0.093138	0.251935	0.101306	0.185853	0.105463	-0.025480	0.307111	0.239965	0.389594	0.257822	0.306736	0.224351	-0.267062	0.107956	0.105681	0.197928	0.421189	0.397920	0.271723	0.303285	0.395528	0.192674	0.296198	0.234606	0.026235	0.119087	0.051972	0.072299	0.029637	0.096993	-0.002973	-0.000164	-0.132868	0.030922	0.100812	0.280550	0.034445	0.159282	0.243817	0.296361	0.154252	0.340565	0.076686	0.172558	0.362757	0.483128	0.079716	0.231190	0.055665	0.358569	NaN	0.174977	0.133257	-0.013267	-0.064390	-0.125025	0.053037	0.256280	0.330054	-0.113157	0.478137	0.150794	0.141910	0.474471	0.339759	0.255460	0.189253	0.101854	0.104946	0.257543	0.029408	0.380919	0.047301	0.487348	-0.233860	0.144123	0.194740	0.229287	0.172414	0.173565	0.024641	0.402418	0.124731	0.254345	0.307302	0.183809	0.286470	0.082506	0.236379	0.198809	0.263051	0.320623	0.178031	0.233109	0.271876	0.311977	0.039792	0.303922	0.309590	0.336475	0.426938	0.295003	0.442338	0.290327	0.280821	0.338131	0.386572	0.282773	0.285508
chr15	55704273	55714356	5.570931e+07	0.366481	-0.028621	0.450364	-0.291624	-0.110400	-0.217018	0.011166	0.073231	0.084034	0.194204	0.102476	0.213774	-0.155018	-0.039935	-0.164956	0.013292	-0.367363	-0.087809	0.058775	0.187686	0.000553	0.025102	0.267502	0.072700	-0.040906	0.089099	0.200577	0.060743	0.006316	0.152850	0.077450	-0.070332	0.295023	0.023525	0.206564	-0.376776	-0.078185	0.013253	0.374874	0.218920	0.058052	0.050172	0.043500	0.098154	0.269368	0.145172	-0.059695	-0.323485	-0.242077	-0.070387	-0.108059	0.390033	-0.094289	-0.080318	0.036912	-0.264258	0.185612	-0.038869	0.255005	0.278884	0.053658	0.245219	-0.200699	0.030061	-0.016760	0.056408	-0.103305	-0.107314	0.044814	-0.030511	-0.059172	-0.062797	0.094510	0.129326	-0.014261	0.119508	-0.073755	-0.079873	0.163447	0.279928	-0.070584	0.089999	-0.396149	-0.284872	0.043143	0.078415	-0.215656	-0.073218	0.168229	0.200554	0.012508	0.106676	0.260266	0.112209	0.192637	0.097456	NaN	0.319036	0.243582	0.392600	0.267132	0.311668	0.230343	-0.258748	0.110506	0.124412	0.202940	0.421669	0.396556	0.275677	0.310755	0.395220	0.196449	0.296546	0.233216	0.032232	0.115206	0.057396	0.075457	0.036060	0.102672	0.003020	0.013617	-0.137843	0.045789	0.109839	0.290963	0.032397	0.166498	0.253490	0.306344	0.155561	0.354314	0.086521	0.180508	0.370161	0.488728	0.079804	0.244992	0.061269	0.366501	0.128946	0.177658	0.142844	-0.008168	-0.056981	-0.109214	0.062096	0.259396	0.341148	-0.106722	0.484777	0.157062	0.145633	0.487168	0.346378	0.260538	0.197263	0.108894	0.108506	0.262327	0.040254	0.384659	0.051680	0.486296	-0.220837	0.152051	0.203375	0.235024	0.184170	0.172365	0.033832	0.407872	0.135759	NaN	0.317682	0.190588	0.286549	0.085413	0.235303	0.199097	0.263621	0.319932	0.175389	0.230371	0.271793	0.311509	0.042143	0.301534	0.310698	0.336736	0.425610	0.295087	0.440482	0.290246	0.279754	0.338060	0.389339	0.282236	0.287121
chr15	55714357	55724356	5.571936e+07	0.369470	-0.027996	0.444805	-0.292888	-0.107558	-0.202156	0.009380	0.081121	0.081703	0.194976	0.109156	0.224996	-0.135571	-0.038465	-0.165497	0.010728	-0.365964	-0.087303	0.056495	0.187676	-0.003780	0.021475	0.259135	0.073109	-0.037474	0.096824	0.203965	0.063408	0.011745	0.155459	0.084783	-0.061487	0.304341	0.022919	0.218507	-0.365650	-0.076087	0.010383	0.376306	0.215039	0.060594	0.057384	0.039837	0.097483	0.269363	0.145966	-0.056596	-0.320364	-0.233268	-0.067857	-0.105635	0.387216	-0.097860	-0.076491	0.040969	-0.257298	0.190971	-0.027327	0.252370	0.284148	0.055297	0.250881	-0.193636	0.022057	-0.010676	0.054220	-0.105806	-0.101595	0.044120	-0.025570	-0.059702	-0.059808	0.102179	0.131830	-0.012895	0.125632	-0.073520	-0.076832	0.166188	0.283716	-0.069012	0.095901	-0.382948	-0.279586	0.040931	0.093408	-0.213665	-0.073999	0.167870	0.206124	0.018901	0.119288	0.268053	0.122936	0.199031	0.089466	NaN	0.330033	0.246565	0.395003	0.275901	0.315948	0.235893	-0.250633	0.112847	0.142268	0.207707	0.421175	0.395115	0.279073	0.317752	0.394218	0.199374	0.296098	0.231733	0.037968	0.111056	0.062226	0.078327	0.042352	0.107843	0.008823	0.027026	-0.142860	0.060112	0.118257	0.300463	0.030009	0.173235	0.262369	0.315791	0.156388	0.367992	0.095518	0.187837	0.377069	0.493524	0.079518	0.257945	0.066663	0.373970	0.138068	0.180317	0.152130	-0.003228	-0.050041	-0.094146	0.070582	0.261750	0.351576	-0.100545	0.490766	0.162540	0.149148	0.498778	0.352643	0.264704	0.204906	0.116046	0.111653	0.266599	0.050869	0.387888	0.055517	0.484848	-0.208241	0.159495	0.211172	0.240156	0.195485	0.170677	0.042961	0.412845	0.146073	NaN	0.327562	0.196732	0.286382	0.089210	0.233473	0.199336	0.264225	0.318754	0.171674	0.226607	0.271400	0.310606	0.045332	0.297849	0.311893	0.336856	0.423767	0.294941	0.437599	0.289880	0.277991	0.337695	0.392620	0.281273	0.288922
chr15	55724357	55734530	5.572944e+07	0.371786	-0.027328	0.438639	-0.293987	-0.105243	-0.187353	0.006764	0.088795	0.078858	0.195475	0.115211	0.235656	-0.116247	-0.037543	NaN	0.007524	-0.364156	-0.087375	0.054213	0.187326	-0.008525	0.017346	0.250282	0.072730	-0.034527	0.104065	0.207019	0.065467	0.016822	0.157496	0.091405	-0.052937	0.313561	0.021931	0.230110	-0.354485	-0.074206	0.007382	0.376991	0.210911	0.062751	0.064287	0.035897	0.096605	0.269027	0.146388	-0.053629	-0.317511	-0.224479	-0.065518	-0.103145	0.383610	-0.101819	-0.072511	0.044282	-0.250421	0.196277	-0.015918	0.249237	0.288852	0.056778	0.256250	-0.187105	0.013577	-0.004926	0.050978	-0.108556	-0.095935	0.043365	-0.020817	-0.060725	-0.057302	0.109078	0.133733	-0.011723	0.131788	-0.073260	-0.073842	0.168478	0.286891	-0.068062	0.101507	-0.369624	-0.274877	0.038526	0.108168	-0.212063	-0.074990	0.167305	0.211063	0.024529	0.130625	0.275093	0.133113	0.204845	0.081789	NaN	0.339860	0.248899	0.396786	0.283888	0.319520	0.240882	-0.242960	0.114935	0.158692	0.212102	0.419837	0.393667	0.281871	0.324098	0.392636	0.201438	0.294978	0.230246	0.043273	0.106867	0.066355	0.080879	0.048313	0.112402	0.014275	0.039624	-0.147716	0.073462	0.125857	0.308847	0.027438	0.179316	0.270223	0.324419	0.156758	0.381142	0.103456	0.194347	0.383332	0.497489	0.078912	0.269673	0.071692	0.380752	0.146494	0.182887	0.160842	0.001417	-0.043761	-0.080290	0.078275	0.263361	0.361065	-0.094825	0.495959	0.167127	0.152390	0.508990	0.358352	0.267940	0.211959	0.123048	0.114360	0.270275	0.060901	0.390597	0.058744	0.483111	-0.196451	0.166222	0.217950	0.244582	0.205996	0.168661	0.051730	0.417205	0.155431	NaN	0.336671	0.202115	0.285785	0.093227	0.230858	0.199431	0.264673	0.317139	0.167425	0.222443	0.270529	0.309202	0.048920	0.292996	0.312731	0.336667	0.421752	0.294388	0.433841	0.289095	0.275582	0.336850	0.395470	0.279859	0.290282
chr15	55734531	55745413	55739972	0.373518	-0.026534	0.431595	-0.294947	-0.103383	-0.172037	0.003190	0.096560	0.075432	0.195731	0.120859	0.246146	-0.096336	-0.037140	-0.166820	0.003542	-0.361784	-0.088009	0.051867	0.186622	-0.013843	0.012564	0.240652	0.071556	-0.031943	0.111087	0.209846	0.067001	0.021735	0.159009	0.097593	-0.044348	0.323058	0.020486	0.241801	-0.342861	-0.072487	0.004169	0.376977	0.206410	0.064591	0.071133	0.031539	0.095516	0.268362	0.146494	-0.050685	-0.314792	-0.215360	-0.063236	-0.100485	0.379048	-0.106306	-0.068200	0.046966	-0.243337	0.201762	-0.004206	0.245490	0.293147	0.058165	0.261566	-0.180870	0.004299	0.000752	0.046537	-0.111645	-0.090103	0.042532	-0.016035	-0.062292	-0.055192	0.115496	0.135113	-0.010692	0.138265	-0.072910	-0.070762	0.170387	0.289569	-0.067700	0.107009	-0.355659	-0.270570	0.035856	0.123227	-0.210776	-0.076191	0.166407	0.216231	0.030392	0.142685	0.282651	0.144629	0.211112	0.072991	0.026862	0.350309	0.250956	0.398188	0.292547	0.322984	0.246228	-0.234266	0.117155	0.176644	0.216943	0.417232	0.391926	0.284523	0.330954	0.390049	0.202868	0.292870	0.228509	0.049120	0.101867	0.070479	0.083607	0.055079	0.117178	0.020414	0.053739	-0.153310	0.088315	0.134029	0.317612	0.024179	0.185832	0.278419	0.333779	0.156672	0.396282	0.111712	0.201178	0.390117	0.501313	0.077813	0.282253	0.077315	0.388058	0.155758	0.185887	0.170633	0.006666	-0.037006	-0.065157	0.086573	0.264436	0.371349	-0.088519	0.501229	0.171569	0.155998	0.519537	0.364508	0.270753	0.219721	0.131255	0.117143	0.273983	0.072228	0.393290	0.061897	0.480715	-0.183271	0.173403	0.224858	0.249074	0.217623	0.165925	0.061841	0.421693	0.165565	0.269886	0.346682	0.207683	0.285014	0.097334	0.227924	0.199474	0.265060	0.315351	0.162968	0.218127	0.269464	0.307596	0.052673	0.287662	0.313421	0.336354	0.419677	0.293670	0.429729	0.288141	0.272914	0.335806	0.398137	0.278264	0.291456
chr15	55745414	55755424	55750419	0.374596	-0.025602	0.424019	-0.295694	-0.102074	-0.156979	-0.001155	0.104049	0.071659	0.195760	0.125803	0.255927	-0.076883	-0.037251	-0.167494	-0.000997	-0.358897	-0.089133	0.049609	0.185610	-0.019439	0.007391	0.230787	0.069683	-0.029823	0.117543	0.212304	0.067961	0.026235	0.159904	0.103088	-0.036129	0.332368	0.018641	0.252998	-0.331361	-0.071013	0.000960	0.376311	0.201801	0.066005	0.077576	0.027011	0.094316	0.267429	0.146324	-0.047909	-0.312302	-0.206344	-0.061072	-0.097778	0.373752	-0.111069	-0.063749	0.048897	-0.236353	0.207192	0.007230	0.241351	0.296808	0.059402	0.266604	-0.175253	-0.005302	0.006135	0.041127	-0.114895	-0.084371	0.041693	-0.011424	-0.064312	-0.053581	0.121165	0.135940	-0.009838	0.144797	-0.072412	-0.067709	0.171823	0.291646	-0.067921	0.112114	-0.341741	-0.266872	0.033095	0.137798	-0.209829	-0.077482	0.165329	0.220802	0.035593	0.153533	0.289537	0.155681	0.216836	0.064477	0.040530	0.359780	0.252411	0.398966	0.300531	0.325793	0.251117	-0.225868	0.119196	0.193271	0.221493	0.413700	0.390159	0.286592	0.337265	0.386825	0.203375	0.290093	0.226849	0.054600	0.096880	0.073949	0.086137	0.061631	0.121469	0.026281	0.067155	-0.158741	0.102358	0.141515	0.325380	0.020759	0.191763	0.285643	0.342388	0.156141	0.411073	0.118973	0.207254	0.396381	0.504408	0.076393	0.293678	0.082684	0.394748	0.164408	0.188881	0.180012	0.011740	-0.030852	-0.051162	0.094188	0.264787	0.380827	-0.082618	0.505701	0.175144	0.159476	0.528686	0.370130	0.272688	0.226994	0.139412	0.119622	0.277141	0.083084	0.395576	0.064475	0.478048	-0.170758	0.179875	0.230786	0.252937	0.228536	0.162935	0.071763	0.425599	0.174929	0.273454	0.356033	0.212565	0.283903	0.101637	0.224345	0.199484	0.265366	0.313300	0.158225	0.213653	0.268007	0.305606	0.056797	0.281295	0.313784	0.335850	0.417627	0.292632	0.424931	0.286868	0.269793	0.334330	0.400327	0.276335	0.292185
chr15	55755425	55765500	5.576046e+07	0.375075	-0.024541	0.416219	-0.296208	-0.101304	-0.142642	-0.006031	0.111067	0.067758	0.195610	0.129940	0.264739	-0.058500	-0.037785	-0.168087	-0.005850	-0.355596	-0.090616	0.047538	0.184368	-0.025072	0.002070	0.221073	0.067290	-0.028163	0.123301	0.214366	0.068417	0.030206	0.160203	0.107853	-0.028493	0.341200	0.016490	0.263399	-0.320338	-0.069786	-0.002098	0.375142	0.197281	0.066983	0.083458	0.022514	0.093089	0.266309	0.145942	-0.045356	-0.310052	-0.197698	-0.059032	-0.095119	0.367964	-0.115902	-0.059310	0.050110	-0.229642	0.212430	0.018053	0.237029	0.299777	0.060479	0.271269	-0.170377	-0.014869	0.011143	0.035046	-0.118173	-0.078895	0.040900	-0.007086	-0.066643	-0.052471	0.126021	0.136292	-0.009158	0.151218	-0.071726	-0.064732	0.172806	0.293157	-0.068634	0.116676	-0.328306	-0.263826	0.030376	0.151438	-0.209173	-0.078752	0.164126	0.224830	0.040226	0.163258	0.295833	0.166267	0.222054	0.056300	0.053742	0.368408	0.253341	0.399202	0.307904	0.328026	0.255615	-0.217725	0.121104	0.208641	0.225786	0.409352	0.388379	0.288142	0.343097	0.383061	0.203049	0.286769	0.225301	0.059750	0.091976	0.076843	0.088530	0.068024	0.125383	0.031877	0.079891	-0.163976	0.115660	0.148383	0.332259	0.017248	0.197164	0.291973	0.350300	0.155241	0.425492	0.125338	0.212645	0.402181	0.506890	0.074719	0.304039	0.087835	0.400888	0.172483	0.191879	0.189017	0.016679	-0.025254	-0.038251	0.101189	0.264515	0.389570	-0.077088	0.509428	0.177949	0.162877	0.536520	0.375251	0.273864	0.233824	0.147500	0.121874	0.279823	0.093486	0.397526	0.066548	0.475181	-0.158874	0.185675	0.235839	0.256255	0.238776	0.159795	0.081505	0.428994	0.183609	0.276847	0.364776	0.216839	0.282753	0.105207	0.220983	0.199496	0.265568	0.311521	0.154312	0.210079	0.266531	0.303734	0.060386	0.275386	0.313784	0.335324	0.416123	0.291558	0.420595	0.285614	0.266999	0.332786	0.401607	0.274556	0.292350
chr15	55765501	55775505	55770503	0.375059	-0.023279	0.407965	-0.296523	-0.101003	-0.128450	-0.011545	0.117915	0.063669	0.195322	0.133493	0.272970	-0.040461	-0.038668	-0.168579	-0.011117	-0.351769	-0.092439	0.045598	0.182891	-0.030903	-0.003529	0.211187	0.064388	-0.026840	0.128647	0.216161	0.068461	0.033817	0.159972	0.112206	-0.021095	0.349890	0.013982	0.273459	-0.309355	-0.068710	-0.005090	0.373529	0.192714	0.067608	0.089055	0.017940	0.091829	0.264998	0.145382	-0.042889	-0.307902	-0.189069	-0.056979	-0.092404	0.361518	-0.120949	-0.054723	0.050732	-0.222899	0.217713	0.028704	0.232430	0.302233	0.061465	0.275802	-0.166008	-0.024737	0.016027	0.028162	-0.121585	-0.073454	0.040146	-0.002812	-0.069304	-0.051771	0.130347	0.136266	-0.008595	0.157809	-0.070773	-0.061665	0.173434	0.294269	-0.069789	0.120888	-0.314827	-0.261248	0.027636	0.164699	-0.208722	-0.079993	0.162889	0.228268	0.044262	0.171703	0.301444	0.176053	0.226666	0.048755	0.066053	0.376066	0.253818	0.399008	0.314520	0.329719	0.259651	-0.210076	0.122851	0.222386	0.229719	0.404521	0.386667	0.289219	0.348349	0.379009	0.202065	0.283166	0.223936	0.064455	0.087365	0.079187	0.090753	0.074087	0.128898	0.037025	0.091583	-0.168833	0.127885	0.154498	0.338174	0.013835	0.201940	0.297340	0.357350	0.154093	0.439049	0.130756	0.217281	0.407394	0.508820	0.072915	0.313151	0.092637	0.406372	0.179789	0.194768	0.197401	0.021345	-0.020320	-0.026730	0.107430	0.263770	0.397393	-0.072061	0.512391	0.180043	0.166124	0.542960	0.379767	0.274398	0.240039	0.155223	0.123884	0.282042	0.103134	0.399153	0.068146	0.472289	-0.147945	0.190699	0.240014	0.259022	0.248081	0.156704	0.090734	0.431873	0.191416	0.279997	0.372713	0.220471	0.281445	0.108858	0.217291	0.199574	0.265807	0.309800	0.150502	0.206758	0.264842	0.301711	0.064198	0.268914	0.313524	0.334767	0.414969	0.290339	0.415997	0.284235	0.264116	0.330931	0.402387	0.272672	0.292093
chr15	55775506	55785505	5.578051e+07	0.374604	-0.021788	0.399342	-0.296633	-0.101167	-0.114457	-0.017625	0.124566	0.059486	0.194933	0.136475	0.280608	-0.022845	-0.039815	-0.168914	-0.016702	-0.347434	-0.094539	0.043827	0.181228	-0.036866	-0.009319	0.201225	0.061066	-0.025822	0.133598	0.217719	0.068147	0.037062	0.159239	0.116224	-0.013938	0.358372	0.011154	0.283156	-0.298452	-0.067744	-0.007980	0.371555	0.188152	0.067913	0.094385	0.013375	0.090578	0.263539	0.144681	-0.040498	-0.305804	-0.180478	-0.054863	-0.089627	0.354468	-0.126149	-0.050011	0.050798	-0.216118	0.223053	0.039141	0.227630	0.304216	0.062378	0.280242	-0.162145	-0.034840	0.020807	0.020565	-0.125107	-0.068059	0.039454	0.001403	-0.072226	-0.051457	0.134187	0.135915	-0.008141	0.164573	-0.069495	-0.058469	0.173745	0.295052	-0.071317	0.124726	-0.301347	-0.259100	0.024931	0.177525	-0.208434	-0.081140	0.161468	0.231593	0.048308	0.180030	0.307181	0.186383	0.231315	0.040861	0.079145	0.383860	0.253911	0.398383	0.321317	0.331105	0.263814	-0.201820	0.124712	0.236387	0.233854	0.398541	0.384798	0.289961	0.353784	0.374092	0.200267	0.278805	0.222606	0.069392	0.082442	0.081328	0.093161	0.080722	0.132547	0.042425	0.103857	-0.173973	0.140758	0.160713	0.343960	0.010089	0.206764	0.302483	0.364522	0.152548	0.453630	0.136013	0.221801	0.412763	0.510499	0.070736	0.322282	0.097796	0.411994	0.187347	0.197958	0.206363	0.026420	-0.015366	-0.015020	0.113780	0.262467	0.405384	-0.066839	0.514965	0.181713	0.169715	0.548844	0.384300	0.274376	0.246501	0.163671	0.125950	0.284133	0.113379	0.400704	0.069511	0.468986	-0.136448	0.195619	0.243906	0.261641	0.257743	0.153272	0.100755	0.434666	0.199438	0.283370	0.380978	0.223977	0.280052	0.112622	0.213400	0.199683	0.266072	0.308074	0.146658	0.203473	0.263038	0.299593	0.068179	0.262094	0.313161	0.334191	0.413935	0.289044	0.411209	0.282782	0.261144	0.328918	0.402992	0.270713	0.291668
chr15	55785506	55795614	55790560	0.373745	-0.020032	0.390326	-0.296525	-0.101798	-0.100540	-0.024272	0.131072	0.055241	0.194473	0.138952	0.287739	-0.005508	-0.041150	-0.169040	-0.022578	-0.342559	-0.096883	0.042232	0.179419	-0.042983	-0.015282	0.191164	0.057380	-0.025065	0.138223	0.219076	0.067515	0.039987	0.158021	0.120022	-0.006926	0.366690	0.007997	0.292593	-0.287532	-0.066829	-0.010761	0.369271	0.183588	0.067926	0.099539	0.008853	0.089364	0.261969	0.143861	-0.038143	-0.303679	-0.171842	-0.052615	-0.086746	0.346779	-0.131515	-0.045138	0.050345	-0.209209	0.228536	0.049452	0.222645	0.305795	0.063244	0.284682	-0.158736	-0.045244	0.025544	0.012251	-0.128765	-0.062645	0.038832	0.005617	-0.075375	-0.051500	0.137641	0.135281	-0.007785	0.171580	-0.067833	-0.055073	0.173769	0.295580	-0.073168	0.128220	-0.287727	-0.257321	0.022281	0.190026	-0.208265	-0.082149	0.159940	0.234644	NaN	NaN	0.312815	0.196801	NaN	0.033034	0.092428	0.391483	0.253607	0.397361	NaN	0.332114	0.267939	-0.193268	0.126626	0.250000	0.238036	0.391650	0.382854	0.290299	0.359181	0.368479	0.197684	NaN	0.221428	NaN	0.077449	0.083177	0.095700	0.087711	0.136205	NaN	0.116193	NaN	0.153751	0.166754	0.349364	NaN	NaN	0.307164	0.371508	0.150672	NaN	0.140901	0.226007	NaN	NaN	0.068275	0.331035	0.103118	0.417542	0.194830	0.201330	NaN	0.031720	-0.010615	-0.003649	0.119956	0.260664	0.413181	-0.061649	0.516980	0.182864	0.173545	0.553824	NaN	0.273779	0.252936	0.172500	0.128003	0.286017	0.123799	0.402136	0.070599	0.465414	-0.124875	0.200187	0.247346	0.264012	0.267348	0.149671	0.111168	0.437271	0.207333	0.286845	0.389254	0.227201	0.279116	0.115147	0.210783	0.199779	0.266273	0.306965	0.144138	0.201354	0.261818	0.298178	0.070864	0.257497	0.312887	0.333816	0.413332	0.288175	0.408010	0.281812	0.259178	0.327534	0.403319	0.269410	0.291321
chr15	55795615	55805937	55800776	0.372490	-0.017978	0.380867	-0.296182	-0.102931	-0.086558	-0.031515	0.137484	0.050947	0.193965	0.140983	0.294450	0.011716	-0.042620	-0.168907	-0.028755	-0.337101	-0.099438	0.040823	0.177494	-0.049298	-0.021430	0.180955	0.053356	-0.024523	0.142585	0.220253	0.066584	0.042638	0.156302	0.123695	0.000044	0.374892	0.004485	0.301887	-0.276481	-0.065930	-0.013425	0.366701	0.179010	0.067662	0.104608	0.004400	0.088209	0.260305	0.142938	-0.035781	-0.301458	-0.163067	-0.050175	-0.083712	0.338380	-0.137071	-0.040039	0.049401	-0.202071	0.234261	0.059733	0.217476	0.307033	0.064084	0.289213	-0.155746	-0.056043	0.030288	0.003170	-0.132605	-0.057125	0.038291	0.009876	-0.078719	-0.051890	0.140810	0.134383	-0.007535	0.178917	-0.065718	-0.051401	0.173518	0.295915	-0.075309	0.131397	-0.273795	-0.255860	0.019698	0.202324	-0.208177	-0.082973	0.158348	0.237359	NaN	NaN	0.318278	0.207142	NaN	0.025471	0.105650	0.398847	0.252920	0.395987	NaN	0.332728	0.271973	-0.184497	0.128594	0.262993	0.242224	0.383970	0.380888	0.290215	0.364462	0.362237	0.194340	NaN	0.220475	NaN	0.072487	0.084708	0.098363	0.095004	0.139850	NaN	0.128387	NaN	0.166681	0.172520	0.354312	NaN	NaN	0.311316	0.378204	0.148497	NaN	0.145384	0.229856	NaN	NaN	0.065582	0.339298	0.108545	0.422956	0.202133	0.204842	NaN	0.037193	-0.006160	0.007190	0.125852	0.258420	0.420650	-0.056590	0.518368	0.183468	0.177591	0.557770	NaN	0.272615	0.259260	0.181575	0.130027	0.287682	0.134238	0.403467	0.071433	0.461628	-0.113419	0.204320	0.250302	0.266127	0.276751	0.145984	0.121821	0.439669	0.215005	0.290381	0.397453	0.230096	0.278667	0.116352	0.209526	0.199861	0.266405	0.306516	0.143031	0.200483	0.261218	0.297513	0.072167	0.255270	0.312705	0.333655	0.413190	0.287760	0.406504	0.281357	0.258286	0.326819	0.403348	0.268809	0.291056
chr15	55805938	55815937	5.581094e+07	0.370893	-0.015676	0.371206	-0.295602	-0.104557	-0.072809	-0.039140	0.143648	0.046739	0.193442	0.142564	0.300628	0.028442	-0.044138	-0.168475	-0.035067	-0.331193	-0.102072	0.039654	0.175553	-0.055648	-0.027571	0.170858	0.049151	-0.024159	0.146615	0.221227	0.065409	0.044972	0.154117	0.127210	0.006851	0.382772	0.000716	0.310863	-0.265536	-0.065045	-0.015892	0.363948	0.174559	0.067154	0.109514	0.000180	0.087169	0.258605	0.141961	-0.033444	-0.299154	-0.154321	-0.047558	-0.080582	0.329474	-0.142646	-0.034823	0.048040	-0.194836	0.240132	0.069742	0.212289	0.307968	0.064887	0.293767	-0.153241	-0.066982	0.034929	-0.006435	-0.136547	-0.051587	0.037839	0.014089	-0.082120	-0.052600	0.143705	0.133270	-0.007400	0.186434	-0.063155	-0.047498	0.173010	0.296112	-0.077645	0.134195	-0.259810	-0.254703	0.017270	0.214166	-0.208130	-0.083546	0.156741	0.239699	NaN	NaN	0.323496	0.217218	NaN	0.018361	0.118525	0.405877	0.251908	0.394328	NaN	0.332951	0.275868	-0.175602	0.130604	0.275171	0.246362	0.375702	0.378972	0.289731	0.369552	0.355520	0.190338	NaN	0.219787	NaN	0.067666	0.085915	0.101126	0.102493	0.143465	NaN	0.140214	NaN	0.179337	0.177922	0.358742	NaN	NaN	0.314912	0.384521	0.146068	NaN	0.149446	0.233334	NaN	NaN	0.062741	0.346981	0.113994	0.428174	0.209147	0.208436	NaN	0.042750	-0.002082	0.017330	0.131367	0.255835	0.427671	-0.051759	0.519126	0.183543	0.181804	0.560645	NaN	0.270926	0.265378	0.190736	0.132012	0.289126	0.144521	0.404728	0.072051	0.457707	-0.102291	0.207968	0.252782	0.267990	0.285807	0.142312	0.132513	0.441841	0.222373	0.293912	0.405462	0.232631	0.278220	0.117551	0.208275	0.199943	0.266536	0.306070	0.141931	0.199617	0.260622	0.296851	0.073463	0.253054	0.312524	0.333496	0.413049	0.287348	0.405007	0.280904	0.257398	0.326108	0.403377	0.268211	0.290792
chr15	55815938	55825937	5.582094e+07	0.369011	-0.013165	0.361488	-0.294798	-0.106641	-0.059439	-0.046980	0.149499	0.042687	0.192934	0.143740	0.306257	0.044496	-0.045630	-0.167728	-0.041408	-0.324934	-0.104678	0.038748	0.173663	-0.061918	-0.033576	0.161014	0.044887	-0.023930	0.150303	0.221999	0.064056	0.046996	0.151515	0.130569	0.013449	0.390236	-0.003217	0.319457	-0.254809	-0.064165	-0.018125	0.361100	0.170311	0.066464	0.114237	-0.003702	0.086268	0.256893	0.140978	-0.031145	-0.296763	-0.145675	-0.044767	-0.077372	0.320200	-0.148127	-0.029550	0.046353	-0.187575	0.246099	0.079363	0.207193	0.308685	0.065658	0.298304	-0.151220	-0.077909	0.039398	-0.016390	-0.140540	-0.046073	0.037469	0.018213	-0.085484	-0.053590	0.146377	0.131996	-0.007381	0.194052	-0.060162	-0.043384	0.172266	0.296237	-0.080097	0.136612	-0.245897	-0.253804	0.015043	0.225456	-0.208090	-0.083834	0.155131	0.241704	0.063202	0.207537	0.328549	0.227149	0.247622	0.011669	0.131174	0.412721	0.250591	0.392383	0.346801	0.332792	0.279704	-0.166396	0.132725	0.286738	0.250515	0.366794	0.377126	0.288866	0.374531	0.348275	0.185667	0.256667	0.219375	0.088972	0.062954	0.086830	0.104058	0.110295	0.147140	0.063522	0.151814	-0.194338	0.191908	0.183034	0.362721	-0.005243	0.224090	0.318040	0.390570	0.143359	0.514229	0.153187	0.236546	0.433116	0.514104	0.059759	0.354243	0.119559	0.433284	0.215985	0.212168	0.243465	0.048472	0.001675	0.026939	0.136578	0.252929	0.434352	-0.047105	0.519288	0.183112	0.186261	0.562521	0.400188	0.268715	0.271382	0.200114	0.134008	0.290385	0.154796	0.405977	0.072498	0.453607	-0.091344	0.211199	0.254880	0.269666	0.294670	0.138641	0.143369	0.443820	0.229587	0.297468	0.413413	0.234857	0.277780	0.118730	0.207044	0.200023	0.266666	0.305630	0.140849	0.198764	0.260035	0.296199	0.074739	0.250874	0.312346	0.333338	0.412911	0.286942	0.403534	0.280459	0.256524	0.325408	0.403405	0.267622	0.290532
chr15	55825938	55835937	5.583094e+07	0.366851	-0.010423	0.351592	-0.293759	-0.109179	-0.046239	-0.055084	0.155125	0.038744	0.192460	0.144585	0.311474	0.060147	-0.047064	-0.166643	-0.047833	-0.318259	-0.107222	0.038101	0.171821	-0.068144	-0.039492	0.151309	0.040568	-0.023794	0.153745	0.222600	0.062553	0.048779	0.148480	0.133847	0.019964	0.397406	-0.007319	0.327832	-0.244134	-0.063267	-0.020161	0.358167	0.166220	0.065630	0.118870	-0.007258	0.085500	0.255140	0.140003	-0.028840	-0.294223	-0.136961	-0.041734	-0.074005	0.310451	-0.153556	-0.024142	0.044388	-0.180169	0.252277	0.088749	0.202168	0.309270	0.066418	0.302890	-0.149620	-0.088962	0.043742	-0.026794	-0.144634	-0.040483	0.037164	0.022321	-0.088830	-0.054838	0.148940	0.130590	-0.007474	0.201886	-0.056680	-0.038965	0.171272	0.296344	-0.082660	0.138706	-0.231809	-0.253097	0.012998	0.236399	-0.208028	-0.083821	0.153586	0.243364	0.066762	0.212897	0.333368	0.236761	0.250989	0.005546	0.143358	0.419334	0.249021	0.390203	0.352679	0.332269	0.283461	-0.156971	0.134963	0.297561	0.254631	0.357463	0.375422	0.287659	0.379330	0.340654	0.180463	0.250386	0.219250	0.093707	0.058458	0.087471	0.107146	0.118288	0.150850	0.068536	0.163004	-0.199164	0.204220	0.187782	0.366211	-0.008847	0.227887	0.320704	0.396282	0.140424	0.529369	0.156604	0.239488	0.437802	0.514289	0.056722	0.361031	0.125171	0.438199	0.222557	0.215976	0.252774	0.054279	0.005055	0.035917	0.141427	0.249800	0.440614	-0.042701	0.518893	0.182222	0.190900	0.563423	0.403562	0.266075	0.277190	0.209566	0.136001	0.291467	0.164917	0.407223	0.072794	0.449412	-0.080744	0.213991	0.256621	0.271167	0.303238	0.135056	0.154198	0.445584	0.236579	0.300964	0.421209	0.236768	0.276268	0.122955	0.202749	0.200452	0.267288	0.304368	0.137297	0.196153	0.257954	0.293968	0.079319	0.243158	0.311623	0.332875	0.412849	0.285553	0.398452	0.278950	0.253614	0.322799	0.403224	0.265638	0.289388
chr15	55835938	55845937	5.584094e+07	0.364465	-0.007473	0.341553	-0.292490	-0.112141	-0.033231	-0.063400	0.160521	0.034924	0.192045	0.145134	0.316309	0.075408	-0.048389	-0.165223	-0.054304	-0.311199	-0.109633	0.037727	0.170045	-0.074271	-0.045270	0.141786	0.036243	-0.023728	0.156981	0.223045	0.060943	0.050348	0.145028	0.137056	0.026421	0.404279	-0.011537	0.335996	-0.233516	-0.062350	-0.021988	0.355189	0.162314	0.064694	0.123420	-0.010450	0.084870	0.253337	0.139062	-0.026523	-0.291513	-0.128154	-0.038443	-0.070455	0.300238	-0.158891	-0.018592	0.042211	-0.172613	0.258681	0.097896	0.197270	0.309782	0.067184	0.307519	-0.148416	-0.100104	0.047928	-0.037581	-0.148812	-0.034807	0.036920	0.026423	-0.092132	-0.056316	0.151454	0.129108	-0.007675	0.209924	-0.052694	-0.034213	0.170009	0.296469	-0.085306	0.140483	-0.217512	-0.252546	0.011155	0.247010	-0.207915	-0.083491	0.152122	0.244725	0.070384	0.217761	0.338015	0.246167	0.254095	-0.000041	0.155200	0.425862	0.247211	0.387779	0.358464	0.331388	0.287217	-0.147160	0.137373	0.307795	0.258762	0.347666	0.373878	0.286127	0.384022	0.332585	0.174704	0.243872	0.219415	0.098437	0.054162	0.087880	0.110474	0.126555	0.154661	0.073512	0.173936	-0.203920	0.216452	0.192229	0.369268	-0.012315	0.231539	0.322984	0.401745	0.137237	0.544577	0.159787	0.242232	0.442385	0.514235	0.053619	0.367479	0.130912	0.442957	0.228952	0.219907	0.262171	0.060268	0.008089	0.044415	0.145999	0.246463	0.446557	-0.038484	0.517968	0.180903	0.195782	0.563391	0.406764	0.263023	0.282883	0.219212	0.138025	0.292402	0.175024	0.408516	0.072957	0.445089	-0.070355	0.216405	0.258065	0.272531	0.311656	0.131534	0.165101	0.447169	0.243474	0.304424	0.428962	0.238412	0.274727	0.127569	0.198269	0.201087	0.268159	0.303349	0.133779	0.193770	0.255751	0.291682	0.084290	0.234963	0.310788	0.332505	0.413214	0.284144	0.393195	0.277437	0.250713	0.319883	0.402803	0.263641	0.287977
chr15	55845938	55856752	55851345	0.361801	-0.004208	0.331005	-0.290939	-0.115636	-0.019920	-0.072244	0.165902	0.031089	0.191702	0.145425	0.320968	0.090894	-0.049593	-0.163396	-0.061057	-0.303478	-0.111932	0.037636	0.168261	-0.080489	-0.051099	0.132101	0.031784	-0.023711	0.160173	0.223357	0.059202	0.051781	0.141016	0.140324	0.033100	0.411127	-0.015996	0.344270	-0.222542	-0.061363	-0.023652	0.352086	0.158474	0.063652	0.128074	-0.013345	0.084367	0.251402	0.138138	-0.024087	-0.288497	-0.118880	-0.034734	-0.066541	0.289124	-0.164306	-0.012655	0.039786	-0.164588	0.265579	0.107166	0.192356	0.310296	0.068007	0.312385	-0.147549	-0.111770	0.052088	-0.049122	-0.153236	-0.028806	0.036725	0.030694	-0.095512	-0.058067	0.154071	0.127546	-0.007992	0.218492	-0.048014	-0.028906	0.168382	0.296633	-0.088122	0.142004	-0.202372	-0.252104	0.009467	0.257724	-0.207719	-0.082802	0.150716	0.245841	0.074224	0.222308	0.342633	0.255695	0.257031	-0.005224	0.167084	0.432595	0.245118	0.385023	0.364388	0.330118	0.291142	-0.136552	0.140072	0.317774	0.263048	0.337093	0.372486	0.284219	0.388783	0.323794	0.168179	0.236915	0.219908	0.103340	0.049957	0.088099	0.114235	0.135380	0.158731	0.078632	0.184995	-0.208781	0.229053	0.196511	0.371998	-0.015723	0.235192	0.324985	0.407153	0.133678	0.560392	0.162874	0.244893	0.447036	0.513935	0.050363	0.373842	0.137001	0.447686	0.235388	0.224120	0.272018	0.066683	0.010841	0.052736	0.150464	0.242846	0.452400	-0.034298	0.516479	0.179118	0.201087	0.562383	0.409924	0.259472	0.288659	0.229421	0.140172	0.293229	0.185487	0.409938	0.072988	0.440510	-0.059814	0.218527	0.259284	0.273819	0.320266	0.127970	0.176421	0.448636	0.250545	0.307951	0.436972	0.239852	0.273424	0.131879	0.194353	0.201848	0.269171	0.302753	0.130839	0.191979	0.253795	0.289723	0.088880	0.227627	0.310002	0.332306	0.413932	0.282961	0.388622	0.276178	0.248294	0.317133	0.402257	0.261964	0.286560
chr15	55856753	55866752	5.586175e+07	0.358996	-0.000771	0.320395	-0.289182	-0.119526	-0.006848	-0.081248	0.171054	0.027416	0.191470	0.145462	0.325280	0.105999	-0.050568	-0.161233	-0.067807	-0.295412	-0.113951	0.037857	0.166521	-0.086504	-0.056707	0.122678	0.027411	-0.023725	0.163229	0.223534	0.057451	0.053021	0.136605	0.143507	0.039740	0.417669	-0.020468	0.352302	-0.211667	-0.060322	-0.025055	0.349024	0.154888	0.062590	0.132655	-0.015776	0.084024	0.249389	0.137296	-0.021622	-0.285287	-0.109501	-0.030734	-0.062396	0.277526	-0.169536	-0.006546	0.037267	-0.156403	0.272691	0.116172	0.187658	0.310852	0.068878	0.317297	-0.147034	-0.123484	0.056032	-0.060897	-0.157723	-0.022704	0.036588	0.034962	-0.098837	-0.060017	0.156739	0.126021	-0.008412	0.227237	-0.042819	-0.023231	0.166404	0.296826	-0.090985	0.143180	-0.186943	-0.251769	0.008033	0.268124	-0.207441	-0.081752	0.149453	0.246684	0.078181	0.226392	0.347038	0.265015	0.259673	-0.009766	0.178564	0.439362	0.242839	0.382016	0.370274	0.328516	0.295134	-0.125450	0.143001	0.327115	0.267326	0.326143	0.371342	0.282004	0.393469	0.314596	0.161094	0.229760	0.220745	0.108254	0.046019	0.088145	0.118373	0.144456	0.162941	0.083721	0.195797	-0.213575	0.241612	0.200453	0.374299	-0.018915	0.238734	0.326667	0.412333	0.129868	0.576262	0.165782	0.247400	0.451607	0.513390	0.047107	0.379930	0.143236	0.452197	0.241641	0.228481	0.282010	0.073340	0.013175	0.060598	0.154689	0.239116	0.457956	-0.030278	0.514473	0.176932	0.206642	0.560402	0.412946	0.255559	0.294314	0.239888	0.142385	0.293944	0.195961	0.411481	0.072868	0.435860	-0.049487	0.220276	0.260254	0.275001	0.328821	0.124517	0.187720	0.449939	0.257579	0.311411	0.444986	0.241039	0.271911	0.137521	0.189611	0.203039	0.270732	0.302397	0.127404	0.190132	0.251394	0.287394	0.094795	0.218508	0.309004	0.332231	0.415271	0.281596	0.383101	0.274740	0.245498	0.313540	0.401421	0.260017	0.284645
chr15	55866753	55876973	55871863	0.356168	0.002715	0.310073	-0.287319	-0.123658	0.005617	-0.090126	0.175845	0.024019	0.191361	0.145291	0.329170	0.120343	-0.051251	-0.158844	-0.074340	-0.287283	-0.115594	0.038369	0.164847	-0.092125	-0.061914	0.113801	0.023293	-0.023753	0.166098	0.223586	0.055791	0.054053	0.131971	0.146495	0.046150	0.423716	-0.024793	0.359865	-0.201207	-0.059237	-0.026148	0.346128	0.151661	0.061587	0.137042	-0.017675	0.083838	0.247340	0.136582	-0.019190	-0.281995	-0.100307	-0.026566	-0.058147	0.265809	-0.174398	-0.000433	0.034798	-0.148311	0.279778	0.124656	0.183312	0.311493	0.069789	0.322112	-0.146830	-0.134884	0.059647	-0.072486	-0.162120	-0.016686	0.036511	0.039094	-0.102009	-0.062088	0.159427	0.124625	-0.008919	0.235878	-0.037328	-0.017376	0.164122	0.297032	-0.093812	0.143988	-0.171660	-0.251513	0.006901	0.277943	-0.207099	-0.080378	0.148416	0.247259	0.082022	0.229842	0.350986	0.273604	0.261881	-0.013443	0.188981	0.445798	0.240559	0.378951	0.375789	0.326739	0.298966	-0.114543	0.145981	0.335305	0.271329	0.315568	0.370511	0.279648	0.397826	0.305599	0.153935	0.222863	0.221857	0.112890	0.042569	0.088066	0.122647	0.153199	0.167037	0.088474	0.205719	-0.218009	0.253403	0.203830	0.376080	-0.021683	0.241982	0.328002	0.417015	0.126068	0.591214	0.168381	0.249652	0.455842	0.512656	0.044085	0.385435	0.149231	0.456238	0.247354	0.232713	0.291552	0.079842	0.014981	0.067600	0.158481	0.235539	0.462957	-0.026635	0.512139	0.174535	0.212069	0.557679	0.415683	0.251592	0.299516	0.249981	0.144534	0.294532	0.205817	0.413068	0.072616	0.431444	-0.039961	0.221605	0.260966	0.276031	0.336869	0.121400	0.198274	0.451011	0.264177	0.314595	0.452525	0.241944	0.270619	0.143264	0.185279	0.204471	0.272602	0.302517	0.124389	0.188816	0.249165	0.285323	0.100687	0.209873	0.308056	0.332376	0.417051	0.280442	0.378073	0.273540	0.243105	0.309930	0.400484	0.258342	0.282678
chr15	55876974	55886973	5.588197e+07	0.353255	0.006337	0.299775	-0.285335	-0.128102	0.017843	-0.099113	0.180440	0.020815	0.191370	0.144953	0.332799	0.134391	-0.051636	-0.156206	-0.080832	-0.278909	-0.116882	0.039167	0.163152	-0.097491	-0.066845	0.105219	0.019353	-0.023789	0.168890	0.223517	0.054217	0.054916	0.127034	0.149365	0.052520	0.429437	-0.029092	0.367179	-0.190856	-0.058064	-0.026949	0.343350	0.148693	0.060649	0.141366	-0.019108	0.083787	0.245175	0.136001	-0.016717	-0.278557	-0.091049	-0.022123	-0.053691	0.253666	-0.179010	0.005861	0.032372	-0.140105	0.287013	0.132856	0.179180	0.312278	0.070784	0.326970	-0.146878	-0.146275	0.063041	-0.084157	-0.166517	-0.010590	0.036496	0.043209	-0.105108	-0.064321	0.162246	0.123358	-0.009521	0.244636	-0.031455	-0.011197	0.161466	0.297251	-0.096705	0.144478	-0.156072	-0.251305	0.006046	0.287503	-0.206702	-0.078652	0.147536	0.247654	0.086079	0.233006	0.354823	0.282202	0.263850	-0.016576	0.199237	0.452480	0.238108	0.375565	0.381417	0.324668	0.302968	-0.102906	0.149263	0.343061	0.275391	0.304542	0.369922	0.276948	0.402239	0.296043	0.146116	0.215653	0.223336	0.117655	0.039309	0.087910	0.127445	0.162324	0.171374	0.093306	0.215624	-0.222449	0.265455	0.206935	0.377510	-0.024229	0.245232	0.329150	0.421623	0.121959	0.606487	0.170920	0.251869	0.460104	0.511675	0.041061	0.390874	0.155484	0.460166	0.253022	0.237157	0.301461	0.086778	0.016421	0.074376	0.162212	0.231857	0.467867	-0.023036	0.509320	0.171755	0.217789	0.554037	0.418383	0.247284	0.304710	0.260568	0.146803	0.295048	0.215897	0.414855	0.072214	0.426898	-0.030415	0.222659	0.261510	0.277003	0.345142	0.118388	0.208929	0.451934	0.270917	0.317770	0.460227	0.242666	0.269466	0.149586	0.181050	0.206254	0.274950	0.303115	0.121557	0.187919	0.246955	0.283366	0.107035	0.201090	0.307118	0.332771	0.419368	0.279427	0.373174	0.272502	0.240940	0.306047	0.399423	0.256822	0.280551
chr15	55886974	55897014	55891994	0.350309	0.010055	0.289625	-0.283272	-0.132787	0.029719	-0.108109	0.184814	0.017858	0.191500	0.144485	0.336159	0.148053	-0.051682	-0.153380	-0.087208	-0.270419	-0.117771	0.040234	0.161405	-0.102502	-0.071437	0.097029	0.015659	-0.023817	0.171599	0.223314	0.052771	0.055594	0.121887	0.152079	0.058798	0.434764	-0.033327	0.374163	-0.180721	-0.056804	-0.027430	0.340745	0.146002	0.059813	0.145594	-0.020079	0.083857	0.242893	0.135583	-0.014232	-0.275033	-0.081827	-0.017459	-0.049102	0.241245	-0.183291	0.012277	0.030072	-0.131885	0.294308	0.140692	0.175281	0.313236	0.071861	0.331827	-0.147132	-0.157528	0.066188	-0.095748	-0.170837	-0.004481	0.036555	0.047261	-0.108100	-0.066676	0.165200	0.122269	-0.010202	0.253403	-0.025309	-0.004783	0.158444	0.297482	-0.099655	0.144662	-0.140316	-0.251130	0.005487	0.296743	-0.206266	-0.076594	0.146861	0.247890	0.090250	0.235829	0.358436	0.290541	0.265517	-0.019045	0.209032	0.459227	0.235569	0.371945	0.387005	0.322382	0.307036	-0.090887	0.152752	0.350149	0.279397	0.293447	0.369589	0.273962	0.406581	0.286200	0.137875	0.208351	0.225148	0.122413	0.036333	0.087725	0.132650	0.171543	0.175844	0.098095	0.225233	-0.226740	0.277440	0.209683	0.378551	-0.026434	0.248401	0.330111	0.426046	0.117670	0.621590	0.173335	0.253991	0.464266	0.510462	0.038145	0.396116	0.161813	0.463880	0.258480	0.241662	0.311456	0.093986	0.017448	0.080731	0.165830	0.228238	0.472547	-0.019567	0.506135	0.168694	0.223598	0.549591	0.420960	0.242803	0.309743	0.271370	0.149124	0.295473	0.225917	0.416816	0.071661	0.422359	-0.021125	0.223423	0.261875	0.277897	0.353428	0.115612	0.219314	0.452665	0.277612	0.320826	0.467856	0.243203	0.268375	0.157462	0.176476	0.208700	0.278223	0.304382	0.118617	0.187442	0.244518	0.281334	0.114767	0.191088	0.306114	0.333561	0.422617	0.278485	0.367859	0.271566	0.238820	0.301375	0.398133	0.255331	0.278010
chr15	55897015	55907045	55902030	0.347325	0.013904	0.279547	-0.281124	-0.137734	0.041369	-0.117185	0.189036	0.015151	0.191750	0.143916	0.339298	0.161495	-0.051355	-0.150367	-0.093521	-0.261772	-0.118242	0.041568	0.159547	-0.107151	-0.075722	0.089164	0.012192	-0.023809	0.174276	0.222948	0.051456	0.056087	0.116531	0.154661	0.065052	0.439742	-0.037537	0.380864	-0.170713	-0.055427	-0.027581	0.338309	0.143534	0.059091	0.149780	-0.020617	0.084037	0.240451	0.135341	-0.011718	-0.271426	-0.072562	-0.012532	-0.044369	0.228447	-0.187251	0.018875	0.027929	-0.123572	0.301710	0.148240	0.171552	0.314409	0.073035	0.336733	-0.147557	-0.168737	0.069134	-0.107334	-0.175086	0.001701	0.036704	0.051287	-0.111012	-0.069153	0.168344	0.121375	-0.010945	0.262250	-0.018863	0.001889	0.155013	0.297733	-0.102708	0.144559	-0.124227	-0.250970	0.005222	0.305774	-0.205790	-0.074196	0.146340	0.248005	0.095661	0.238958	0.362624	0.300562	0.267156	-0.021120	0.220588	0.467763	0.232283	0.367072	0.393950	0.319241	0.312223	-0.075360	0.157422	0.358060	0.284333	0.279567	0.369501	0.269810	0.411902	0.273504	0.127019	0.199127	0.227893	0.128341	0.033012	0.087521	0.139748	0.183179	0.181634	0.104057	0.236831	-0.231849	0.292347	0.212629	0.379286	-0.028626	0.252259	0.331121	0.431343	0.112077	0.640138	0.176182	0.256508	0.469334	0.508612	0.034715	0.402419	0.169825	0.468239	0.265001	0.247336	0.324073	0.103429	0.018125	0.088061	0.170275	0.223895	0.478063	-0.015399	0.501691	0.164508	0.230923	0.542922	0.423977	0.237045	0.315805	0.285224	0.152088	0.295870	0.238394	0.419554	0.070730	0.416714	-0.009869	0.223990	0.262081	0.278922	0.363818	0.112557	0.231811	0.453281	0.285928	0.324429	0.477263	0.243630	0.267808	0.165432	0.172940	0.211464	0.282038	0.306363	0.116508	0.187830	0.242549	0.279907	0.122323	0.182461	0.305404	0.334802	0.426330	0.278028	0.363633	0.271159	0.237538	0.296980	0.396994	0.254427	0.275700
chr15	55907046	55917045	5.591205e+07	0.344349	0.017873	0.269597	-0.278916	-0.142896	0.052747	-0.126293	0.193111	0.012736	0.192118	0.143271	0.342223	0.174689	-0.050623	-0.147193	-0.099732	-0.253048	-0.118261	0.043157	0.157562	-0.111369	-0.079661	0.081670	0.008976	-0.023740	0.176930	0.222402	0.050295	0.056388	0.111041	0.157098	0.071259	0.444352	-0.041687	0.387250	-0.160883	-0.053912	-0.027385	0.336064	0.141288	0.058508	0.153924	-0.020732	0.084323	0.237856	0.135276	-0.009199	-0.267781	-0.063294	-0.007365	-0.039536	0.215345	-0.190841	0.025620	0.025997	-0.115200	0.309170	0.155462	0.167989	0.315823	0.074318	0.341672	-0.148104	-0.179827	0.071885	-0.118839	-0.179205	0.007934	0.036955	0.055274	-0.113833	-0.071708	0.171701	0.120697	-0.011709	0.271142	-0.012170	0.008748	0.151170	0.298029	-0.105858	0.144173	-0.107875	-0.250803	0.005256	0.314575	-0.205274	-0.071482	0.146155	0.247993	0.100138	0.241251	0.365743	0.308264	0.268155	-0.022047	0.229326	0.474621	0.229591	0.362950	0.399463	0.316558	0.316417	-0.062691	0.161358	0.363746	0.288220	0.268559	0.369611	0.266234	0.416057	0.263146	0.118039	0.191740	0.230404	0.133041	0.030614	0.087404	0.145813	0.192525	0.186386	0.108817	0.245800	-0.235734	0.304180	0.214668	0.379483	-0.029958	0.255273	0.331848	0.435433	0.107477	0.654658	0.178325	0.258427	0.473286	0.506917	0.032170	0.407313	0.176278	0.471544	0.269999	0.251859	0.334212	0.111260	0.018244	0.093486	0.173818	0.220600	0.482230	-0.012189	0.497865	0.160959	0.236775	0.536890	0.426234	0.232410	0.320491	0.296522	0.154485	0.296102	0.248347	0.421945	0.069814	0.412242	-0.001127	0.224193	0.262081	0.279688	0.372112	0.110453	0.241388	0.453548	0.292524	0.327122	0.484664	0.243823	0.267270	0.173407	0.169463	0.214244	0.285882	0.308382	0.114445	0.188262	0.240608	0.278514	0.129869	0.173915	0.304713	0.336068	0.430066	0.277599	0.359465	0.270783	0.236302	0.292603	0.395868	0.253557	0.273408
chr15	55917046	55927051	5.592205e+07	0.341422	0.021954	0.259790	-0.276673	-0.148243	0.063866	-0.135423	0.197063	0.010639	0.192599	0.142561	0.344962	0.187654	-0.049450	-0.143875	-0.105831	-0.244281	-0.117814	0.044995	0.155444	-0.115113	-0.083230	0.074553	0.006015	-0.023598	0.179572	0.221666	0.049313	0.056489	0.105467	0.159388	0.077420	0.448602	-0.045761	0.393321	-0.151228	-0.052229	-0.026822	0.334004	0.139255	0.058078	0.158042	-0.020451	0.084708	0.235106	0.135387	-0.006690	-0.264131	-0.054022	-0.001961	-0.034623	0.201951	-0.194029	0.032513	0.024322	-0.106782	0.316672	0.162355	0.164570	0.317503	0.075726	0.346658	-0.148708	-0.190768	0.074467	-0.130245	-0.183154	0.014224	0.037322	0.059231	-0.116563	-0.074311	0.175303	0.120245	-0.012456	0.280074	-0.005261	0.015759	0.146897	0.298395	-0.109103	0.143513	-0.091268	-0.250605	0.005577	0.323162	-0.204705	-0.068465	0.146232	0.247889	0.104834	0.243435	0.368667	0.315676	0.268851	-0.022200	0.237598	0.481524	0.226827	0.358587	0.404968	0.313696	0.320655	-0.049745	0.165522	0.368853	0.292073	0.257648	0.369856	0.262401	0.420143	0.252570	0.108754	0.184341	0.233258	0.137711	0.028443	0.087364	0.152303	0.201970	0.191282	0.113609	0.254510	-0.239436	0.315977	0.216424	0.379276	-0.030830	0.258242	0.332550	0.439432	0.102747	0.668901	0.180325	0.260270	0.477172	0.505008	0.029866	0.412134	0.182819	0.474728	0.274815	0.256361	0.344447	0.119426	0.017922	0.098498	0.177434	0.217520	0.486157	-0.009085	0.493761	0.157216	0.242635	0.530162	0.428340	0.227783	0.325059	0.308108	0.156924	0.296256	0.258373	0.424566	0.068710	0.407785	0.007429	0.224146	0.261933	0.280425	0.380409	0.108742	0.250549	0.453556	0.299114	0.329612	0.491989	0.243884	0.267315	0.182113	0.166967	0.217568	0.290620	0.311289	0.113158	0.189613	0.239078	0.277725	0.137812	0.166392	0.304372	0.337956	0.434529	0.277711	0.356143	0.270993	0.235925	0.288302	0.394968	0.253294	0.271312
chr15	55927052	55937282	55932167	0.338560	0.026192	0.250026	-0.274399	-0.153809	0.074874	-0.144664	0.200962	0.008855	0.193201	0.141783	0.347574	0.200563	-0.047776	-0.140390	-0.111864	-0.235390	-0.116867	0.047100	0.153181	-0.118382	-0.086450	0.067761	0.003286	-0.023368	0.182243	0.220729	0.048510	0.056382	0.099790	0.161556	0.083613	0.452551	-0.049792	0.399133	-0.141632	-0.050333	-0.025855	0.332094	0.137415	0.057817	0.162190	-0.019802	0.085199	0.232168	0.135672	-0.004172	-0.260458	-0.044638	0.003740	-0.029593	0.188108	-0.196809	0.039635	0.022940	-0.098234	0.324298	0.168996	0.161230	0.319483	0.077290	0.351774	-0.149312	-0.201660	0.076948	-0.141683	-0.186944	0.020656	0.037846	0.063234	-0.119234	-0.076964	0.179228	0.120025	-0.013154	0.289152	0.001927	0.022983	0.142116	0.298853	-0.112473	0.142578	-0.074225	-0.250341	0.006184	0.331640	-0.204051	-0.065118	0.146577	0.247713	0.109784	0.245613	0.371428	0.322810	0.269269	-0.021590	0.245443	0.488450	0.223994	0.353997	0.410475	0.310676	0.324903	-0.036556	0.169903	0.373458	0.295905	0.246883	0.370202	0.258338	0.424182	0.241835	0.099219	0.176965	0.236441	0.142349	0.026472	0.087430	0.159202	0.211529	0.196301	0.118453	0.262992	-0.242971	0.327736	0.217930	0.378676	-0.031226	0.261187	0.333282	0.443382	0.097914	0.682868	0.182162	0.262055	0.481015	0.502914	0.027845	0.416929	0.189457	0.477845	0.279475	0.260824	0.354768	0.127929	0.017179	0.103133	0.181182	0.214688	0.489851	-0.006087	0.489400	0.153314	0.248495	0.522823	0.430316	0.223211	0.329544	0.319977	0.159407	0.296334	0.268509	0.427414	0.067431	0.403331	0.015838	0.223878	0.261662	0.281150	0.388690	0.107452	0.259302	0.453298	0.305705	0.331890	0.499272	0.243829	0.267360	0.190920	0.164442	0.220931	0.295413	0.314229	0.111856	0.190980	0.237530	0.276926	0.145847	0.158782	0.304028	0.339866	0.439043	0.277825	0.352782	0.271206	0.235544	0.283951	0.394058	0.253029	0.269193
chr15	55937283	55947491	55942387	0.335819	0.030578	0.240352	-0.272111	-0.159547	0.085759	-0.153953	0.204803	0.007411	0.193927	0.140947	0.350075	0.213414	-0.045560	-0.136758	-0.117780	-0.226417	-0.115379	0.049471	0.150792	-0.121112	-0.089295	0.061354	0.000832	-0.023027	0.184956	0.219589	0.047892	0.056059	0.094060	0.163611	0.089840	0.456203	-0.053748	0.404646	-0.132110	-0.048203	-0.024447	0.330326	0.135776	0.057755	0.166363	-0.018805	0.085793	0.229035	0.136139	-0.001660	-0.256793	-0.035179	0.009727	-0.024482	0.173856	-0.199119	0.046990	0.021910	-0.089588	0.332031	0.175381	0.157935	0.321774	0.079022	0.357039	-0.149853	-0.212438	0.079368	-0.153115	-0.190532	0.027225	0.038571	0.067305	-0.121828	-0.079629	0.183501	0.120049	-0.013760	0.298366	0.009370	0.030388	0.136813	0.299410	-0.115941	0.141368	-0.056798	-0.249986	0.007076	0.339987	-0.203281	-0.061447	0.147163	0.247494	0.114773	0.247758	0.373931	0.329358	0.269419	-0.020293	0.252556	0.495061	0.221234	0.349413	0.415728	0.307669	0.328936	-0.023776	0.174281	0.377414	0.299555	0.236807	0.370608	0.254265	0.428005	0.231508	0.089931	0.169991	0.239784	0.146744	0.024760	0.087625	0.166151	0.220762	0.201187	0.123139	0.270881	-0.246198	0.338896	0.219161	0.377733	-0.031137	0.263984	0.334058	0.447128	0.093226	0.695920	0.183741	0.263709	0.484661	0.500774	0.026218	0.421506	0.195889	0.480790	0.283782	0.265032	0.364672	0.136360	0.016091	0.107221	0.184929	0.212254	0.493154	-0.003332	0.485013	0.149470	0.254082	0.515323	0.432109	0.218939	0.333765	0.331546	0.161836	0.296332	0.278299	0.430335	0.066067	0.399080	0.023736	0.223435	0.261300	0.281839	0.396549	0.106639	0.267263	0.452791	0.311985	0.333863	0.506201	0.243685	0.267881	0.200356	0.162701	0.224701	0.300914	0.317835	0.111158	0.193039	0.236325	0.276620	0.154252	0.152006	0.304002	0.342279	0.444106	0.278387	0.350037	0.271894	0.235850	0.279706	0.393401	0.253251	0.267286
chr15	55947492	55957508	55952500	0.333297	0.035018	0.230987	-0.269858	-0.165297	0.096310	-0.163039	0.208508	0.006348	0.194766	0.140091	0.352453	0.225969	-0.042833	-0.133066	-0.123425	-0.217557	-0.113344	0.052045	0.148351	-0.123212	-0.091703	0.055484	-0.001259	-0.022565	0.187678	0.218277	0.047466	0.055535	0.088434	0.165544	0.095991	0.459513	-0.057517	0.409730	-0.122852	-0.045871	-0.022600	0.328722	0.134372	0.057919	0.170485	-0.017511	0.086477	0.225762	0.136797	0.000784	-0.253219	-0.025859	0.015849	-0.019416	0.159523	-0.200866	0.054425	0.021289	-0.081037	0.339710	0.181412	0.154706	0.324345	0.080900	0.362372	-0.150263	-0.222836	0.081732	-0.164279	-0.193810	0.033796	0.039533	0.071396	-0.124281	-0.082207	0.188059	0.120326	-0.014219	0.307536	0.016909	0.037804	0.131091	0.300050	-0.119408	0.139918	-0.039383	-0.249524	0.008235	0.348031	-0.202388	-0.057539	0.148059	0.247223	0.120301	0.250140	0.376421	0.335922	0.269319	-0.018152	0.259614	0.501953	0.218291	0.344410	0.421206	0.304419	0.333096	-0.010244	0.179082	0.381107	0.303378	0.226549	0.371107	0.249818	0.431973	0.220693	0.080058	0.162818	0.243629	0.151301	0.023139	0.088001	0.173797	0.230533	0.206380	0.128125	0.278903	-0.249417	0.350460	0.220238	0.376331	-0.030498	0.266904	0.335004	0.451041	0.088269	0.709239	0.185175	0.265381	0.488469	0.498404	0.024885	0.426318	0.202735	0.483862	0.288138	0.269367	0.375050	0.145524	0.014560	0.111144	0.189084	0.210035	0.496363	-0.000574	0.480208	0.145348	0.259921	0.507020	0.433911	0.214607	0.338133	0.343879	0.164457	0.296255	0.288673	0.433609	0.064515	0.394633	0.031849	0.222777	0.260817	0.282570	0.404680	0.106270	0.275145	0.451963	0.318534	0.335703	0.513446	0.243456	0.268806	0.211181	0.161362	0.229109	0.307465	0.322268	0.110817	0.195797	0.235265	0.276650	0.163755	0.145175	0.304224	0.345277	0.450037	0.279342	0.347459	0.272997	0.236694	0.275154	0.392900	0.253853	0.265381
chr15	55957509	55967508	5.596251e+07	0.331030	0.039501	0.221934	-0.267632	-0.171006	0.106544	-0.171866	0.212083	0.005663	0.195711	0.139235	0.354766	0.238240	-0.039603	-0.129335	-0.128776	-0.208813	-0.110745	0.054797	0.145884	-0.124682	-0.093678	0.050154	-0.002955	-0.021967	0.190438	0.216815	0.047223	0.054834	0.082948	0.167379	0.102087	0.462539	-0.061070	0.414383	-0.113854	-0.043338	-0.020305	0.327266	0.133197	0.058316	0.174562	-0.015969	0.087244	0.222349	0.137657	0.003156	-0.249722	-0.016698	0.022087	-0.014402	0.145157	-0.202022	0.061928	0.021109	-0.072589	0.347332	0.187134	0.151511	0.327203	0.082925	0.367797	-0.150491	-0.232815	0.084085	-0.175143	-0.196748	0.040362	0.040772	0.075546	-0.126582	-0.084646	0.192917	0.120853	-0.014508	0.316670	0.024526	0.045214	0.124959	0.300778	-0.122849	0.138244	-0.022023	-0.248926	0.009652	0.355791	-0.201347	-0.053421	0.149616	0.246840	0.127737	0.253422	0.379378	0.343735	0.268840	-0.014245	0.267908	0.510535	0.214528	0.337842	0.428037	0.300253	0.338165	0.006883	0.185465	0.385119	0.308216	0.214216	0.371872	0.244013	0.436908	0.207251	0.067520	0.154100	0.249027	0.156932	0.021338	0.088800	0.183930	0.242916	0.212969	0.134520	0.288601	-0.253238	0.364737	0.221289	0.373925	-0.028799	0.270581	0.336464	0.455967	0.082057	0.725429	0.186602	0.267402	0.493270	0.495270	0.023833	0.432413	0.211536	0.487753	0.293391	0.274712	0.388014	0.157546	0.012102	0.115568	0.194733	0.207787	0.500035	0.002703	0.473889	0.140060	0.267249	0.496059	0.436098	0.209445	0.343567	0.359629	0.167880	0.296081	0.301903	0.438049	0.062426	0.389053	0.041774	0.221673	0.260085	0.283543	0.414682	0.106555	0.284331	0.450460	0.326728	0.337668	0.522550	0.243094	0.270205	0.223131	0.160640	0.234048	0.314962	0.327504	0.110953	0.199280	0.234479	0.277125	0.174086	0.138708	0.304771	0.348830	0.456696	0.280765	0.345262	0.274578	0.238189	0.270523	0.392669	0.254918	0.263631
chr15	55967509	55977508	5.597251e+07	0.329031	0.044067	0.213125	-0.265392	-0.176664	0.116565	-0.180447	0.215576	0.005345	0.196774	0.138383	0.357096	0.250343	-0.035844	-0.125547	-0.133866	-0.200098	-0.107533	0.057737	0.143395	-0.125526	-0.095246	0.045325	-0.004242	-0.021207	0.193280	0.215213	0.047163	0.053980	0.077575	0.169141	0.108207	0.465362	-0.064409	0.418635	-0.105027	-0.040585	-0.017527	0.325949	0.132235	0.058953	0.178638	-0.014206	0.088095	0.218766	0.138737	0.005474	-0.246249	-0.007614	0.028495	-0.009398	0.130664	-0.202567	0.069564	0.021410	-0.064160	0.354956	0.192649	0.148308	0.330376	0.085119	0.373380	-0.150487	-0.242425	0.086494	-0.185767	-0.199344	0.046984	0.042344	0.079836	-0.128732	-0.086911	0.198137	0.121646	-0.014615	0.325849	0.032279	0.052673	0.118367	0.301604	-0.126274	0.136345	-0.004591	-0.248150	0.011342	0.363365	-0.200128	-0.049076	0.151134	0.246528	0.133935	0.256231	0.381617	0.349586	0.268256	-0.010326	0.274052	0.517210	0.211546	0.332518	0.433380	0.296979	0.342002	0.020360	0.190731	0.387889	0.312066	0.204963	0.372595	0.239330	0.440752	0.196880	0.057646	0.147504	0.253684	0.161286	0.020070	0.089676	0.192247	0.252692	0.218168	0.139633	0.295952	-0.256097	0.375742	0.221923	0.371607	-0.026819	0.273493	0.337838	0.459856	0.077264	0.737787	0.187454	0.268964	0.497074	0.492742	0.023465	0.437243	0.218598	0.490872	0.297385	0.278860	0.398105	0.167343	0.009852	0.118729	0.199509	0.206413	0.502703	0.005167	0.468753	0.135861	0.273001	0.487179	0.437778	0.205609	0.347819	0.372133	0.170662	0.295927	0.312436	0.441776	0.060725	0.384682	0.049374	0.220647	0.259445	0.284377	0.422368	0.107295	0.291057	0.448968	0.333164	0.338989	0.529705	0.242802	0.271925	0.234948	0.160591	0.238975	0.322606	0.332990	0.111528	0.203099	0.234049	0.277988	0.184170	0.133247	0.305592	0.352540	0.463354	0.282505	0.343654	0.276464	0.240167	0.266320	0.392753	0.256324	0.262239
chr15	55977509	55987528	5.598252e+07	0.327334	0.048743	0.204574	-0.263124	-0.182209	0.126398	-0.188726	0.219012	0.005402	0.197967	0.137557	0.359511	0.262293	-0.031548	-0.121707	-0.138677	-0.191403	-0.103666	0.060866	0.140906	-0.125726	-0.096408	0.041000	-0.005090	-0.020256	0.196223	0.213487	0.047298	0.053009	0.072333	0.170832	0.114375	0.468029	-0.067509	0.422488	-0.096344	-0.037621	-0.014227	0.324787	0.131478	0.059838	0.182713	-0.012251	0.089029	0.215007	0.140050	0.007745	-0.242768	0.001416	0.035093	-0.004397	0.116074	-0.202460	0.077354	0.022232	-0.055733	0.362585	0.198000	0.145086	0.333874	0.087501	0.379144	-0.150184	-0.251632	0.088993	-0.196122	-0.201572	0.053682	0.044284	0.084311	-0.130715	-0.088947	0.203758	0.122724	-0.014526	0.335087	0.040171	0.060178	0.111315	0.302532	-0.129666	0.134234	0.012927	-0.247161	0.013319	0.370792	-0.198703	-0.044506	0.152926	0.246220	0.140507	0.259293	0.383826	0.355192	0.267505	-0.005567	0.279883	0.523834	0.208554	0.327068	0.438743	0.293751	0.345676	0.033832	0.196249	0.390358	0.315985	0.196172	0.373469	0.234539	0.444566	0.186756	0.047803	0.141192	0.258775	0.165586	0.018938	0.090805	0.200940	0.262523	0.223390	0.144846	0.303059	-0.258816	0.386534	0.222397	0.368898	-0.024193	0.276456	0.339467	0.463782	0.072621	0.749846	0.188037	0.270536	0.500933	0.490200	0.023567	0.442123	0.225819	0.494104	0.301273	0.282984	0.408101	0.177513	0.007332	0.121634	0.204656	0.205428	0.505199	0.007555	0.463465	0.131654	0.278761	0.478099	0.439440	0.202009	0.352080	0.384750	0.173550	0.295790	0.323124	0.445761	0.059005	0.380332	0.056790	0.219511	0.258752	0.285310	0.429883	0.108539	0.297336	0.447195	0.339633	0.340130	0.536867	0.242550	0.274103	0.247570	0.161197	0.244270	0.330998	0.339174	0.112576	0.207555	0.233949	0.279310	0.194830	0.128329	0.306760	0.356702	0.470528	0.284707	0.342493	0.278806	0.242780	0.262232	0.393179	0.258183	0.261112
chr15	55987529	55997528	5.599253e+07	0.325983	0.053554	0.196319	-0.260822	-0.187555	0.136053	-0.196636	0.222418	0.005848	0.199305	0.136795	0.362070	0.274070	-0.026718	-0.117831	-0.143175	-0.182744	-0.099115	0.064187	0.138459	-0.125267	-0.097152	0.037197	-0.005467	-0.019065	0.199277	0.211662	0.047657	0.051960	0.067247	0.172441	0.120599	0.470577	-0.070333	0.425940	-0.087795	-0.034469	-0.010379	0.323813	0.130920	0.060982	0.186770	-0.010132	0.090041	0.211081	0.141613	0.009979	-0.239250	0.010404	0.041877	0.000608	0.101480	-0.201661	0.085301	0.023603	-0.047316	0.370208	0.203213	0.141866	0.337708	0.090079	0.385088	-0.149515	-0.260373	0.091601	-0.206146	-0.203406	0.060449	0.046621	0.089001	-0.132496	-0.090694	0.209800	0.124113	-0.014215	0.344378	0.048186	0.067714	0.103844	0.303561	-0.132992	0.131936	0.030500	-0.245919	0.015593	0.378100	-0.197043	-0.039721	0.154975	0.245932	0.147456	0.262622	0.386050	0.360572	0.266617	0.000035	0.285437	0.530392	0.205582	0.321551	0.444157	0.290627	0.349150	0.047232	0.202003	0.392577	0.319972	0.187931	0.374522	0.229678	0.448332	0.177001	0.038100	0.135237	0.264311	0.169833	0.017952	0.092183	0.210007	0.272377	0.228624	0.150157	0.309916	-0.261365	0.397065	0.222740	0.365841	-0.020908	0.279487	0.341376	0.467739	0.068212	0.761600	0.188336	0.272146	0.504851	0.487709	0.024169	0.447038	0.233183	0.497482	0.305061	0.287086	0.417963	0.188050	0.004582	0.124327	0.210198	0.204844	0.507540	0.009874	0.458084	0.127507	0.284525	0.468916	0.441097	0.198695	0.356355	0.397410	0.176554	0.295717	0.333944	0.450011	0.057305	0.376035	0.063992	0.218321	0.258015	0.286365	0.437190	0.110291	0.303163	0.445178	0.346147	0.341134	0.544007	0.242386	0.276930	0.261686	0.162605	0.250235	0.340634	0.346465	0.114236	0.212957	0.234250	0.281247	0.206654	0.123841	0.308410	0.361604	0.478621	0.287569	0.341812	0.281798	0.246258	0.258149	0.394058	0.260670	0.260276
chr15	55997529	56007528	5.600253e+07	0.325020	0.058523	0.188391	-0.258477	-0.192607	0.145565	-0.204133	0.225832	0.006699	0.200797	0.136133	0.364821	0.285656	-0.021355	-0.113931	-0.147319	-0.174131	-0.093865	0.067720	0.136092	-0.124135	-0.097458	0.033931	-0.005347	-0.017595	0.202453	0.209770	0.048285	0.050885	0.062356	0.173965	0.126878	0.473041	-0.072843	0.428995	-0.079360	-0.031147	-0.005966	0.323079	0.130568	0.062406	0.190793	-0.007886	0.091147	0.206994	0.143448	0.012208	-0.235648	0.019379	0.048833	0.005628	0.086988	-0.200127	0.093406	0.025546	-0.038901	0.377815	0.208314	0.138661	0.341885	0.092863	0.391209	-0.148410	-0.268590	0.094336	-0.215774	-0.204817	0.067282	0.049372	0.093930	-0.134035	-0.092097	0.216264	0.125839	-0.013647	0.353721	0.056315	0.075265	0.096018	0.304690	-0.136207	0.129487	0.048096	-0.244372	0.018176	0.385323	-0.195120	-0.034724	0.157271	0.245675	0.154782	0.266236	0.388333	0.365765	0.265621	0.006480	0.290760	0.536872	0.202665	0.316022	0.449663	0.287656	0.352395	0.060534	0.207977	0.394600	0.324040	0.180320	0.375780	0.224795	0.452045	0.167720	0.028634	0.129709	0.270308	0.174039	0.017123	0.093809	0.219445	0.282228	0.233872	0.155573	0.316538	-0.263714	0.407291	0.222985	0.362486	-0.016950	0.282607	0.343590	0.471726	0.064105	0.773056	0.188334	0.273820	0.508837	0.485332	0.025301	0.451981	0.240674	0.501043	0.308764	0.291163	0.427669	0.198947	0.001647	0.126857	0.216166	0.204668	0.509752	0.012134	0.452674	0.123485	0.290294	0.459718	0.442758	0.195722	0.360651	0.410045	0.179691	0.295737	0.344874	0.454526	0.055664	0.371825	0.070969	0.217128	0.257253	0.287572	0.444259	0.112543	0.308551	0.442953	0.352731	0.342055	0.551110	0.242357	0.280007	0.275324	0.164591	0.256047	0.350158	0.353840	0.116261	0.218532	0.234905	0.283521	0.218012	0.120360	0.310311	0.366586	0.486514	0.290689	0.341673	0.285018	0.250092	0.254658	0.395276	0.263429	0.259855
chr15	56007529	56017533	56012531	0.324486	0.063706	0.180796	-0.256068	-0.197286	0.154993	-0.211193	0.229296	0.007978	0.202452	0.135591	0.367805	0.297057	-0.015458	-0.110006	-0.151078	-0.165553	-0.087893	0.071506	0.133834	-0.122304	-0.097305	0.031216	-0.004717	-0.015816	0.205757	0.207831	0.049222	0.049825	0.057687	0.175401	0.133239	0.475456	-0.075017	0.431657	-0.071004	-0.027655	-0.000964	0.322627	0.130428	0.064126	0.194774	-0.005541	0.092377	0.202753	0.145588	0.014467	-0.231909	0.028383	0.055958	0.010689	0.072667	-0.197825	0.101700	0.028087	-0.030462	0.385415	0.213339	0.135464	0.346414	0.095872	0.397510	-0.146804	-0.276255	0.097227	-0.224960	-0.205783	0.074188	0.052569	0.099129	-0.135295	-0.093112	0.223166	0.127936	-0.012784	0.363143	0.064574	0.082846	0.087887	0.305914	-0.139265	0.126918	0.065714	-0.242474	0.021087	0.392511	-0.192904	-0.029501	0.159836	0.245467	0.162534	0.270177	0.390735	0.370837	0.264543	0.013829	0.295941	0.543298	0.199830	0.310495	0.455331	0.284863	0.355399	0.073830	0.214207	0.396496	0.328235	0.173377	0.377280	0.219919	0.455736	0.158951	0.019423	0.124643	0.276817	0.178250	0.016462	0.095709	0.229326	0.292114	0.239173	0.161140	0.322984	-0.265859	0.417239	0.223176	0.358854	-0.012276	0.285863	0.346146	0.475775	0.060337	0.784308	0.188009	0.275601	0.512932	0.483120	0.027013	0.456983	0.248341	0.504854	0.312430	0.295238	0.437279	0.210264	-0.001439	0.129295	0.222640	0.204902	0.511875	0.014379	0.447261	0.119620	0.296114	0.450526	0.444436	0.193133	0.365015	0.422673	0.183014	0.295881	0.355962	0.459347	0.054109	0.367717	0.077763	0.215962	0.256479	0.288972	0.451113	0.115308	0.313560	0.440532	0.359466	0.342961	0.558207	0.242508	0.283348	0.288748	0.167103	0.261822	0.359718	0.361390	0.118628	0.224324	0.235876	0.286125	0.229143	0.117677	0.312466	0.371736	0.494364	0.294084	0.341984	0.288484	0.254282	0.251649	0.396825	0.266465	0.259796
chr15	56017534	56027533	5.602253e+07	0.324407	0.069149	0.173548	-0.253581	-0.201507	0.164375	-0.217772	0.232854	0.009712	0.204284	0.135190	0.371047	0.308263	-0.009043	-0.106040	-0.154413	-0.157007	-0.081202	0.075571	0.131729	-0.119754	-0.096678	0.029071	-0.003569	-0.013695	0.209180	0.205869	0.050493	0.048810	0.053273	0.176744	0.139701	0.477851	-0.076833	0.433927	-0.062709	-0.023996	0.004642	0.322492	0.130515	0.066153	0.198695	-0.003120	0.093755	0.198380	0.148064	0.016787	-0.227982	0.037442	0.063231	0.015801	0.058611	-0.194720	0.110196	0.031251	-0.021983	0.393012	0.218310	0.132272	0.351292	0.099115	0.403989	-0.144649	-0.283331	0.100292	-0.233649	-0.206284	0.081161	0.056234	0.104627	-0.136254	-0.093695	0.230508	0.130432	-0.011602	0.372653	0.072974	0.090455	0.079504	0.307222	-0.142118	0.124269	0.083330	-0.240198	0.024344	0.399704	-0.190378	-0.024042	0.162650	0.245325	0.170657	0.274419	0.393275	0.375800	0.263439	0.022004	0.301006	0.549627	0.197132	0.305038	0.461154	0.282293	0.358124	0.087067	0.220636	0.398316	0.332541	0.167168	0.379024	0.215142	0.459406	0.150788	0.010553	0.120097	0.283779	0.182465	0.015983	0.097876	0.239585	0.301957	0.244510	0.166826	0.329248	-0.267791	0.426846	0.223363	0.355021	-0.006942	0.289252	0.349017	0.479874	0.056960	0.795337	0.187372	0.277501	0.517126	0.481141	0.029293	0.462014	0.256137	0.508927	0.316069	0.299292	0.446756	0.221895	-0.004599	0.131677	0.229586	0.205529	0.513927	0.016627	0.441939	0.115967	0.301963	0.441456	0.446126	0.190971	0.369442	0.435183	0.186530	0.296173	0.367110	0.464439	0.052680	0.363767	0.084359	0.214847	0.255718	0.290579	0.457713	0.118534	0.318214	0.437965	0.366348	0.343906	0.565262	0.242870	0.287823	0.304454	0.171041	0.268707	0.371222	0.370718	0.122086	0.231610	0.237601	0.289840	0.242085	0.115812	0.315513	0.378261	0.503720	0.298648	0.343105	0.293074	0.259926	0.248944	0.399308	0.270590	0.260401
chr15	56027534	56037533	5.603253e+07	0.324806	0.074900	0.166666	-0.251006	-0.205200	0.173747	-0.223819	0.236559	0.011938	0.206317	0.134950	0.374568	0.319272	-0.002118	-0.102022	-0.157275	-0.148487	-0.073806	0.079948	0.129829	-0.116486	-0.095562	0.027514	-0.001892	-0.011195	0.212712	0.203903	0.052132	0.047878	0.049146	0.177988	0.146267	0.480257	-0.078266	0.435820	-0.054441	-0.020157	0.010868	0.322712	0.130850	0.068516	0.202551	-0.000623	0.095308	0.193892	0.150906	0.019210	-0.223817	0.046581	0.070634	0.020979	0.044932	-0.190770	0.118899	0.035062	-0.013444	0.400597	0.223247	0.129096	0.356514	0.102602	0.410652	-0.141894	-0.289788	0.103549	-0.241803	-0.206302	0.088191	0.060396	0.110464	-0.136890	-0.093807	0.238289	0.133351	-0.010081	0.382280	0.081537	0.098091	0.070916	0.308603	-0.144711	0.121577	0.100913	-0.237532	0.027973	0.406947	-0.187536	-0.018333	0.165742	0.245282	0.179217	0.279005	0.395999	0.380699	0.262364	0.031073	0.306019	0.555866	0.194608	0.299663	0.467207	0.279984	0.360539	0.100329	0.227292	0.400120	0.336997	0.161746	0.381049	0.210519	0.463091	0.143286	0.002027	0.116125	0.291235	0.186731	0.015710	0.100341	0.250286	0.311774	0.249931	0.172667	0.335373	-0.269502	0.436127	0.223597	0.351008	-0.000904	0.292813	0.352224	0.484063	0.054023	0.806211	0.186426	0.279563	0.521462	0.479460	0.032189	0.467094	0.264105	0.513326	0.319731	0.303340	0.456150	0.233883	-0.007791	0.134059	0.237083	0.206579	0.515945	0.018911	0.436762	0.112555	0.307889	0.432534	0.447855	0.189294	0.373982	0.447597	0.190300	0.296643	0.378338	0.469834	0.051426	0.360002	0.090785	0.213802	0.254999	0.292434	0.464086	0.122234	0.322558	0.435266	0.373443	0.344941	0.572310	0.243494	0.292259	0.319960	0.174959	0.275510	0.382590	0.379941	0.125522	0.238817	0.239323	0.293528	0.254861	0.114006	NaN	0.384719	0.512964	0.303173	0.344234	0.297622	0.265520	0.246299	0.401781	0.274681	0.261019
chr15	56037534	56047549	5.604254e+07	0.325703	0.081004	0.160150	-0.248321	-0.208309	0.183162	-0.229288	0.240466	0.014692	0.208579	0.134884	0.378391	0.330116	0.005312	-0.097929	-0.159625	-0.139973	-0.065719	0.084673	0.128182	-0.112511	-0.093947	0.026570	0.000330	-0.008274	0.216346	0.201960	0.054178	0.047072	0.045330	0.179130	0.152932	0.482694	-0.079289	0.437354	-0.046157	-0.016129	0.017732	0.323325	0.131456	0.071258	0.206354	0.001977	0.097066	0.189294	0.154140	0.021790	-0.219353	0.055844	0.078160	0.026244	0.031727	-0.185939	0.127818	0.039548	-0.004806	0.408161	0.228179	0.125946	0.362103	0.106357	0.417520	-0.138486	-0.295603	0.107016	-0.249411	-0.205816	0.095285	0.065072	0.116695	-0.137186	-0.093408	0.246501	0.136712	-0.008205	0.392082	0.090299	0.105749	0.062161	0.310048	-0.146999	0.118860	0.118444	-0.234467	0.032005	0.414299	-0.184368	-0.012358	0.169357	0.245400	0.188839	0.284289	0.399143	0.385867	0.261336	0.041734	0.311315	0.562347	0.192186	0.294114	0.473958	0.277882	0.362707	0.114454	0.234606	0.402080	0.341921	0.156972	0.383562	0.205895	0.467049	0.136186	-0.006576	0.112658	0.299714	0.191356	0.015701	0.103291	0.262156	0.322124	0.255818	0.179043	0.341725	-0.271047	0.445586	0.223970	0.346603	0.006318	0.296822	0.356006	0.488637	0.051491	0.817593	0.185107	0.281986	0.526260	0.478116	0.036004	0.472537	0.272771	0.518394	0.323690	0.307639	0.466034	0.247004	-0.011139	0.136638	0.245720	0.208222	0.518089	0.021400	0.431535	0.109264	0.314295	0.423313	0.449752	0.188164	0.378959	0.460621	0.194653	0.297384	0.390303	0.475903	0.050373	0.356272	0.097396	0.212812	0.254331	0.294725	0.470599	0.126685	0.326844	0.432281	0.381255	0.346175	0.579811	0.244517	0.295875	0.331284	0.178484	0.280593	0.391090	0.386977	0.128500	0.244394	0.240978	0.296669	0.264135	0.113489	NaN	0.389788	0.519841	0.306880	0.345531	0.301299	0.270089	0.244938	0.404048	0.278049	0.261938
chr15	56047550	56057581	5.605257e+07	0.327114	0.087496	0.153991	-0.245498	-0.210792	0.192660	-0.234154	0.244626	0.018013	0.211092	0.135001	0.382518	0.340824	0.013237	-0.093726	-0.161430	-0.131445	-0.056943	0.089774	0.126848	-0.107853	-0.091822	0.026271	0.003110	-0.004892	0.220063	0.200069	0.056676	0.046422	0.041846	0.180151	0.159685	0.485175	-0.079872	0.438558	-0.037816	-0.011906	0.025248	0.324353	0.132338	0.074411	0.210116	0.004694	0.099061	0.184596	0.157788	0.024579	-0.214543	0.065265	0.085798	0.031622	0.019077	-0.180199	0.136946	0.044726	0.003962	0.415689	0.233127	0.122844	0.368086	0.110406	0.424616	-0.134363	-0.300748	0.110708	-0.256471	-0.204801	0.102448	0.070271	0.123359	-0.137129	-0.092463	0.255134	0.140531	-0.005956	0.402101	0.099287	0.113416	0.053277	0.311551	-0.148939	0.116126	0.135907	-0.231007	0.036473	0.421804	-0.180874	-0.006095	0.173052	0.245688	0.198391	0.289640	0.402357	0.390736	0.260533	0.052665	0.316303	0.568301	0.190168	0.289070	0.480647	0.276223	0.364389	0.127823	0.241705	0.404013	0.346755	0.153351	0.386281	0.201843	0.470838	0.130297	-0.014259	0.110093	0.308172	0.195838	0.015964	0.106334	0.273773	0.331800	0.261513	0.185188	0.347594	-0.272271	0.454158	0.224470	0.342388	0.013817	0.300814	0.359887	0.493075	0.049659	0.828207	0.183621	0.284507	0.530973	0.477306	0.040254	0.477707	0.281128	0.523524	0.327518	0.311706	0.475266	0.259699	-0.014203	0.139143	0.254457	0.210249	0.520145	0.023826	0.426915	0.106486	0.320453	0.414893	0.451612	0.187721	0.383801	0.472734	0.199098	0.298320	0.401588	0.481900	0.049677	0.353021	0.103441	0.212011	0.253809	0.297179	0.476527	0.131312	0.330630	0.429379	0.388884	0.347474	0.586917	0.245829	0.300431	0.344917	0.183083	0.286783	0.401419	0.395594	0.132342	0.251266	0.243188	0.300695	0.275271	0.113275	NaN	0.396089	0.528188	0.311563	0.347333	0.305917	0.275845	0.243624	0.407033	0.282309	0.263307
chr15	56057582	56067581	5.606258e+07	0.329043	0.094381	0.148192	-0.242507	-0.212599	0.202238	-0.238382	0.249076	0.021933	0.213874	0.135313	0.386941	0.351386	0.021618	-0.089389	-0.162662	-0.122914	-0.047503	0.095254	0.125888	-0.102560	-0.089187	0.026655	0.006454	-0.001031	0.223832	0.198260	0.059645	0.045962	0.038724	0.181026	0.166502	0.487710	-0.079986	0.439467	-0.029413	-0.007510	0.033389	0.325812	0.133503	0.077989	0.213843	0.007534	0.101311	0.179836	0.161841	0.027600	-0.209360	0.074842	0.093517	0.037125	0.007087	-0.173552	0.146252	0.050586	0.012858	0.423148	0.238094	0.119834	0.374462	0.114761	0.431948	-0.129479	-0.305174	0.114627	-0.262957	-0.203241	0.109667	0.075988	0.130466	-0.136713	-0.090943	0.264152	0.144819	-0.003338	0.412335	0.108492	0.121065	0.044329	0.313113	-0.150503	0.113389	0.153230	-0.227186	0.041394	0.429467	-0.177067	0.000458	0.177072	0.246199	0.208549	0.295438	0.405896	0.395666	0.259950	0.064600	0.321354	0.574129	0.188451	0.284201	0.487768	0.274882	0.365706	0.141408	0.249077	0.406098	0.351870	0.150595	0.389412	0.198117	0.474743	0.125211	-0.021552	0.108263	0.317166	0.200538	0.016528	0.109662	0.285923	0.341474	0.267436	0.191519	0.353417	-0.273269	0.462459	0.225152	0.338133	0.022075	0.305079	0.364114	0.497701	0.048410	0.838849	0.181904	0.287330	0.535957	0.477035	0.045217	0.482958	0.289776	0.529077	0.331515	0.315856	0.484492	0.272840	-0.017148	0.141773	0.263886	0.212802	0.522289	0.026391	0.422634	0.104036	0.326823	0.406721	0.453592	0.187959	0.388867	0.484785	0.203981	0.299537	0.412962	0.488219	0.049340	0.350039	0.109367	0.211365	0.253407	0.299963	0.482303	0.136412	0.334224	0.426379	0.396869	0.348952	0.594150	0.247545	0.306601	0.362397	0.189550	0.294838	0.414810	0.406861	0.137686	0.260325	0.246376	0.306250	0.289511	0.113649	NaN	0.404503	0.538993	0.317926	0.350022	0.312146	0.283631	0.242481	0.411279	0.288101	0.265499
chr15	56067582	56077581	5.607258e+07	0.331500	0.101667	0.142748	-0.239318	-0.213688	0.211896	-0.241944	0.253851	0.026479	0.216941	0.135837	0.391659	0.361805	0.030429	-0.084891	-0.163301	-0.114375	-0.037429	0.101125	0.125353	-0.096684	-0.086054	0.027744	0.010371	0.003325	0.227614	0.196548	0.063097	0.045708	0.035989	0.181736	0.173370	0.490317	-0.079605	0.440119	-0.020931	-0.002960	0.042126	0.327722	0.134962	0.082004	0.217539	0.010513	0.103830	0.175045	0.166287	0.030857	-0.203781	0.084575	0.101297	0.042773	-0.004177	-0.166014	0.155720	0.057130	0.021891	0.430527	0.243095	0.116961	0.381242	0.119447	0.439534	-0.123793	-0.308854	0.118769	-0.268847	-0.201127	0.116944	0.082211	0.138030	-0.135938	-0.088821	0.273542	0.149594	-0.000364	0.422779	0.117918	0.128697	0.035352	0.314739	-0.151664	0.110656	0.170359	-0.223035	0.046794	0.437298	-0.172968	0.007313	0.181335	0.246959	0.219155	0.301586	0.409735	0.400595	0.259647	0.077322	0.326399	0.579715	0.187112	0.279619	0.495231	0.273878	0.366628	0.154999	0.256594	0.408341	0.357221	0.148741	0.392919	0.194824	0.478710	0.121024	-0.028309	0.107213	0.326526	0.205415	0.017404	0.113207	0.298378	0.350970	0.273494	0.197929	0.359112	-0.274031	0.470360	0.226023	0.333967	0.030917	0.309559	0.368596	0.502458	0.047765	0.849387	0.180012	0.290436	0.541146	0.477388	0.050794	0.488182	0.298597	0.534972	0.335643	0.320051	0.493551	0.286200	-0.019876	0.144501	0.273844	0.215843	0.524521	0.029087	0.418816	0.101973	0.333322	0.398967	0.455683	0.188901	0.394093	0.496562	0.209246	0.301042	0.424205	0.494735	0.049429	0.347394	0.115104	0.210904	0.253153	0.303027	0.487834	0.141879	0.337597	0.423355	0.405084	0.350614	0.601409	0.249657	0.314220	0.382476	0.197883	0.304298	0.430399	0.420102	0.144489	0.271109	0.250631	0.313276	0.305814	0.115102	0.334655	0.414757	0.551542	0.325829	0.353688	0.319801	0.293202	0.242104	0.416862	0.295289	0.268765
chr15	56077582	56087612	56082597	0.334498	0.109387	0.137634	-0.235889	-0.214014	0.221665	-0.244824	0.259009	0.031687	0.220321	0.136601	0.396683	0.372115	0.039672	-0.080197	-0.163328	-0.105785	-0.026725	0.107428	0.125290	NaN	NaN	0.029557	0.014883	0.008202	0.231389	0.194942	0.067061	0.045673	0.033658	0.182267	0.180309	0.493017	-0.078699	0.440553	-0.012320	0.001747	0.051452	0.330108	0.136736	0.086480	0.221224	0.013663	0.106638	0.170223	0.171133	0.034346	NaN	0.094495	0.109151	0.048604	-0.014690	-0.157577	0.165377	0.064380	0.031098	0.437846	0.248165	0.114267	0.388460	0.124505	0.447421	-0.117251	-0.311783	0.123146	-0.274133	-0.198441	0.124306	0.088936	0.146102	-0.134801	-0.086067	0.283339	0.154880	0.002966	0.433467	0.127618	0.136343	0.026326	0.316441	-0.152396	0.107923	0.187304	-0.218571	0.052710	0.445346	-0.168589	0.014500	0.185860	0.248006	0.230318	0.308136	0.413941	0.405583	0.259677	0.090941	0.331496	0.585098	0.186205	0.275318	0.503119	0.273197	0.367168	0.168749	0.264331	0.410799	0.362896	0.147776	0.396854	0.191986	0.482784	0.117703	-0.034574	0.106942	0.336317	0.210553	0.018621	0.116993	0.311234	0.360367	0.279755	0.204477	0.364748	-0.274570	0.477942	0.227098	0.329905	0.040396	0.314309	0.373357	0.507414	0.047715	0.859968	0.177955	0.293889	0.546612	0.478448	0.057011	0.493418	0.307706	0.541288	0.339969	0.324368	0.502518	0.299891	-0.022372	0.147364	0.284431	0.219407	0.526896	0.031975	0.415465	0.100288	0.340034	0.391590	0.457922	0.190581	0.399554	0.508169	0.214969	0.302888	0.435396	0.501489	0.050007	0.345078	0.120741	0.210633	0.253069	0.306394	0.493166	0.147739	0.340799	0.420297	0.413615	0.352523	0.608783	0.252208	0.322074	0.402506	0.206621	0.313837	0.446042	0.433442	0.151587	0.282039	0.255158	0.320591	0.322054	0.117030	0.340649	0.425274	0.564121	0.333998	0.357611	0.327673	0.303041	0.242182	0.422773	0.302712	0.272388
chr15	56087613	56097615	56092614	0.338020	0.117536	0.132855	-0.232188	-0.213538	0.231526	-0.247000	0.264576	0.037563	0.224022	0.137632	0.401986	0.382298	0.049299	-0.075304	-0.162711	-0.097146	-0.015457	0.114179	0.125739	-0.083292	-0.078338	0.032094	0.019989	0.013596	0.235140	0.193462	0.071549	0.045872	0.031759	0.182619	0.187303	0.495804	-0.077253	0.440804	-0.003570	0.006587	0.061319	0.332984	0.138833	0.091420	0.224889	0.016997	0.109727	0.165390	0.176362	0.038044	-0.191350	0.104579	0.117060	0.054629	-0.024379	-0.148273	0.175205	0.072315	0.040473	0.445083	0.253307	0.111792	0.396109	0.129946	0.455604	-0.109817	-0.313959	0.127752	-0.278781	-0.195170	0.131750	0.096117	0.154700	-0.133298	-0.082672	0.293529	0.160670	0.006644	0.444392	0.137601	0.143996	0.017270	0.318231	-0.152685	0.105190	0.204002	-0.213841	0.059147	0.453623	-0.163958	0.022013	0.190593	0.249360	0.241928	0.315014	0.418498	0.410593	0.260083	0.105314	0.336597	0.590214	0.185801	0.271377	0.511357	0.272852	0.367322	0.182548	0.272221	0.413478	0.368870	0.147719	0.401194	0.189679	0.486922	0.115267	-0.040280	0.107447	0.346426	0.215936	0.020185	0.120975	0.324361	0.369572	0.286164	0.211090	0.370291	-0.274883	0.485144	0.228366	0.326038	0.050396	0.319293	0.378331	0.512540	0.048255	0.870538	0.175777	0.297686	0.552316	0.480255	0.063772	0.498617	0.317033	0.547987	0.344475	0.328788	0.511298	0.313765	-0.024576	0.150334	0.295539	0.223461	0.529420	0.035069	0.412634	0.099006	0.346904	0.384697	0.460305	0.192997	0.405215	0.519498	0.221124	0.305101	0.446409	0.508397	0.051122	0.343127	0.126246	0.210566	0.253177	0.310030	0.498245	0.153903	0.343797	0.417247	0.422382	0.354707	0.616228	0.255191	0.330618	0.423300	0.216334	0.323912	0.462395	0.447460	0.159412	0.293623	0.260313	0.328663	0.338876	0.119751	0.347305	0.436678	0.577251	0.342933	0.362065	0.336211	0.313684	0.243011	0.429473	0.310808	0.276752
chr15	56097616	56108391	5.610300e+07	0.342204	0.126440	0.128247	-0.228027	-0.212179	0.241819	-0.248505	0.270798	0.044362	0.228200	0.139001	0.407741	0.392708	0.059640	-0.070016	-0.161377	-0.088120	-0.003240	0.121674	0.126770	-0.075570	-0.073630	0.035473	0.025894	0.019731	0.238999	0.192073	0.076766	0.046326	0.030272	0.182795	0.194606	0.498760	-0.075178	0.440898	0.005649	0.011721	0.072078	0.336494	0.141349	0.097034	0.228670	0.020645	0.113221	0.160382	0.182166	0.042077	-0.184262	0.115198	0.125311	0.061085	-0.033513	-0.137758	0.185567	0.081254	0.050385	0.452490	0.258725	0.109481	0.404495	0.136007	0.464395	-0.101124	-0.315443	0.132767	-0.282918	-0.191141	0.139562	0.104001	0.164199	-0.131350	-0.078473	0.304503	0.167207	0.010822	0.455979	0.148262	0.151936	0.007830	0.320190	-0.152515	0.102355	0.221007	-0.208699	0.066377	0.462476	-0.158910	0.030143	0.195798	0.251144	0.254643	0.322615	0.423705	0.415911	0.260957	0.121270	0.341980	0.595317	0.185973	0.267638	0.520415	0.272860	0.367059	0.197189	0.280720	0.416564	0.375531	0.148659	0.406205	0.187867	0.491353	0.113643	-0.045690	0.108815	0.357419	0.221912	0.022220	0.125386	0.338499	0.379075	0.293086	0.218112	0.376055	-0.274979	0.492332	0.229908	0.322227	0.061483	0.324811	0.383785	0.518141	0.049459	0.881721	0.173366	0.302089	0.558605	0.483003	0.071442	0.504064	0.327128	0.555495	0.349441	0.333577	0.520335	0.328578	-0.026554	0.153582	0.307798	0.228257	0.532264	0.038587	0.410213	0.098096	0.354318	0.377967	0.462990	0.196348	0.411413	0.531154	0.228122	0.307877	0.457813	0.515827	0.052927	0.341465	0.131931	0.210722	0.253492	0.314153	0.503328	0.160698	0.346721	0.414048	0.431878	0.357361	0.624191	0.258813	0.340237	0.445635	0.227491	0.334932	0.480065	0.462697	0.168308	0.306304	0.266368	0.337873	0.356905	0.123470	0.354956	0.449496	0.591419	0.353052	0.367251	0.345789	0.325580	0.244773	0.437326	0.319940	0.282138
chr15	56108392	56118391	5.611339e+07	0.346904	0.135793	0.124001	-0.223505	-0.209939	0.252135	-0.249227	0.277489	0.051866	0.232714	0.140688	0.413718	0.402944	0.070291	-0.064511	-0.159340	-0.079023	0.009454	0.129678	0.128407	-0.067392	-0.068487	0.039595	0.032385	0.026400	0.242820	0.190856	0.082564	0.047031	0.029313	0.182783	0.201957	0.501740	-0.072502	0.440843	0.015002	0.016939	0.083324	0.340554	0.144213	0.103122	0.232445	0.024464	0.117014	0.155389	0.188328	0.046288	-0.176773	0.125966	0.133612	0.067759	-0.041685	-0.126423	0.196098	0.090895	0.060514	0.459800	0.264236	0.107444	0.413338	0.142508	0.473477	-0.091401	-0.316176	0.138024	-0.286356	-0.186468	0.147465	0.112270	0.174297	-0.128996	-0.073583	0.315891	0.174284	0.015369	0.467819	0.159222	0.159880	-0.001679	0.322268	-0.151869	0.099516	0.237644	-0.203344	0.074164	0.471624	-0.153631	0.038601	0.201328	0.253361	0.268081	0.330722	0.429464	0.421397	0.262349	0.138367	0.347484	0.600220	0.186821	0.264276	0.530030	0.273282	0.366349	0.212264	0.289606	0.419994	0.382740	0.150676	0.411768	0.186696	0.495951	0.112960	-0.050567	0.111086	0.368983	0.228363	0.024713	0.130136	0.353254	0.388566	0.300318	0.225299	0.381869	-0.274844	0.499240	0.231696	0.318682	0.073362	0.330728	0.389555	0.524068	0.051350	0.893223	0.170804	0.307023	0.565328	0.486718	0.079797	0.509584	0.337729	0.563664	0.354753	0.338612	0.529307	0.343874	-0.028169	0.157019	0.320854	0.233686	0.535381	0.042462	0.408321	0.097643	0.362045	0.371648	0.465922	0.200591	0.417984	0.542771	0.235848	0.311215	0.469207	0.523546	0.055482	0.340183	0.137653	0.211113	0.254003	0.318666	0.508238	0.167912	0.349451	0.410822	0.441813	0.360486	0.632466	0.263016	0.349967	0.467163	0.239019	0.345743	0.497165	0.477565	0.177363	0.318724	0.272750	0.347320	0.374242	0.127876	0.362884	0.462487	0.605110	0.363369	0.372635	0.355442	0.337512	0.247430	0.445620	0.329192	0.288095
chr15	56118392	56128391	5.612339e+07	0.351896	0.145200	0.120266	-0.218786	-0.206962	0.262056	-0.249175	0.284379	0.059744	0.237370	0.142625	0.419653	0.412619	0.080788	-0.058998	-0.156734	-0.070190	0.022073	0.137861	0.130579	-0.059152	-0.063154	0.044253	0.039145	0.033306	0.246464	0.189873	0.088704	0.047940	0.028910	0.182597	0.209083	0.504593	-0.069348	0.440660	0.024126	0.022016	0.094583	0.344990	0.147305	0.109389	0.236102	0.028272	0.120966	0.150597	0.194581	0.050495	-0.169216	0.136467	0.141647	0.074378	-0.048633	-0.114800	0.206394	0.100815	0.070497	0.466743	0.269642	0.105737	0.422286	0.149197	0.482485	-0.081065	-0.316205	0.143309	-0.289003	-0.181376	0.155152	0.120547	0.184596	-0.126350	-0.068228	0.327244	0.181606	0.020092	0.479446	0.170047	0.167529	-0.010908	0.324379	-0.150812	0.096784	0.253270	-0.198005	0.082180	0.480717	-0.148339	0.047036	0.206788	0.255855	0.281247	0.338730	0.435367	0.426681	0.264149	0.155338	0.352731	0.604616	0.188275	0.261510	0.539497	0.274083	0.365286	0.226747	0.298263	0.423509	0.390014	0.153561	0.417464	0.186227	0.500397	0.113199	-0.054599	0.114044	0.380280	0.234849	0.027477	0.134926	0.367605	0.397403	0.307347	0.232131	0.387348	-0.274503	0.505403	0.233595	0.315687	0.085171	0.336618	0.395219	0.529898	0.053746	0.904273	0.168290	0.312143	0.572011	0.491107	0.088179	0.514785	0.348115	0.571918	0.360037	0.343545	0.537607	0.358568	-0.029293	0.160400	0.333744	0.239330	0.538556	0.046429	0.407042	0.097670	0.369526	0.366104	0.468893	0.205352	0.424479	0.553594	0.243777	0.314879	0.479792	0.531002	0.058606	0.339343	0.143051	0.211689	0.254646	0.323232	0.512652	0.174995	0.351808	0.407809	0.451466	0.363887	0.640485	0.267486	0.359330	0.487730	0.250146	0.356099	0.513510	0.491795	0.186083	0.330617	0.278927	0.356429	0.390798	0.132206	0.370540	0.474993	0.618194	0.373308	0.377834	0.364725	0.348980	0.250111	0.453652	0.338097	0.293898
chr15	56128392	56138391	5.613339e+07	0.357319	0.154962	0.116881	-0.213681	-0.203212	0.271945	-0.248377	0.291712	0.068244	0.242320	0.144882	0.425740	0.422106	0.091464	-0.053261	-0.153514	-0.061273	0.035035	0.146515	0.133342	-0.050603	-0.057476	0.049571	0.046356	0.040666	0.250086	0.189099	0.095388	0.049068	0.029031	0.182248	0.216248	0.507388	-0.065618	0.440355	0.033354	0.027134	0.106249	0.349953	0.150742	0.116009	0.239816	0.032168	0.125236	0.145807	0.201140	0.054841	-0.161340	0.147080	0.149729	0.081170	-0.054666	-0.102552	0.216839	0.111334	0.080710	0.473589	0.275157	0.104277	0.431661	0.156322	0.491747	-0.069792	-0.315599	0.148798	-0.290998	-0.175715	0.162898	0.129091	0.195469	-0.123337	-0.062244	0.338966	0.189427	0.025140	0.491279	0.181139	0.175163	-0.020199	0.326606	-0.149343	0.094058	0.268475	-0.192491	0.090689	0.490082	-0.142842	0.055736	0.212432	0.258739	0.294712	0.346980	0.441692	0.432021	0.266422	0.172916	0.357983	0.608761	0.190381	0.259183	0.549236	0.275289	0.363858	0.241338	0.307087	0.427250	0.397713	0.157363	0.423533	0.186405	0.504905	0.114290	-0.058009	0.117768	0.391817	0.241682	0.030630	0.140027	0.382243	0.406036	0.314509	0.238929	0.392761	-0.273946	0.511138	0.235690	0.313114	0.097433	0.342746	0.401033	0.535901	0.056699	0.915410	0.165725	0.317689	0.578947	0.496328	0.096910	0.519912	0.358792	0.580631	0.365532	0.348604	0.545674	0.373363	-0.029979	0.163889	0.347045	0.245425	0.541940	0.050679	0.406267	0.098165	0.377098	0.360989	0.472039	0.210766	0.431228	0.564195	0.252286	0.319034	0.490083	0.538530	0.062422	0.338873	0.148415	0.212456	0.255420	0.328041	0.516805	0.182236	0.353923	0.404876	0.461268	0.367741	0.648632	0.272411	0.369535	0.509381	0.262465	0.367129	0.530741	0.506918	0.195615	0.343255	0.285848	0.366459	0.408190	0.137387	0.379039	0.488670	0.631989	0.384214	0.383577	0.374813	0.361408	0.253688	0.462681	0.347810	0.300604
chr15	56138392	56148391	5.614339e+07	0.363145	0.165040	0.113832	-0.208167	-0.198736	0.281781	-0.246825	0.299485	0.077335	0.247546	0.147477	0.431954	0.431393	0.102257	-0.047275	-0.149695	-0.052269	0.048300	0.155631	0.136682	-0.041797	-0.051482	0.055532	0.053965	0.048464	0.253696	0.188553	0.102615	0.050414	0.029674	0.181743	0.223439	0.510082	-0.061303	0.439937	0.042672	0.032293	0.118321	0.355448	0.154535	0.122931	0.243623	0.036106	0.129854	0.141004	0.207988	0.059329	-0.153177	0.157778	0.157868	0.088111	-0.059781	-0.089757	0.227430	0.122415	0.091137	0.480326	0.280790	0.103064	0.441450	0.163890	0.501257	-0.057615	-0.314387	0.154478	-0.292337	-0.169496	0.170673	0.137865	0.206902	-0.119969	-0.055641	0.351037	0.197753	0.030491	0.503301	0.192482	0.182756	-0.029542	0.328950	-0.147465	0.091346	0.283226	-0.186798	0.099671	0.499715	-0.137137	0.064677	0.218344	0.262075	0.308589	0.355556	0.448541	0.437474	0.269212	0.191272	0.363302	0.612721	0.193196	0.257273	0.559347	0.276937	0.362067	0.256220	0.316162	0.431254	0.405956	0.162110	0.430038	0.187256	0.509518	0.116247	-0.060813	0.122302	0.403706	0.248955	0.034213	0.145559	0.397372	0.414565	0.321894	0.245756	0.398167	-0.273157	0.516491	0.238015	0.310971	0.110286	0.349183	0.407070	0.542155	0.060227	0.926775	0.163090	0.323767	0.586205	0.502457	0.106053	0.525015	0.369901	0.589920	0.371304	0.353848	0.553626	0.388432	-0.030202	0.167530	0.360905	0.252029	0.545590	0.055271	0.405986	0.099170	0.384841	0.356224	0.475403	0.216851	0.438335	0.574717	0.261505	0.323767	0.500183	0.546194	0.067011	0.338783	0.153831	0.213429	0.256321	0.333142	0.520749	0.189683	0.355817	0.401996	0.471313	0.372137	0.657005	0.277859	0.380857	0.532372	0.276408	0.379030	0.549027	0.523188	0.206209	0.356782	0.293799	0.377742	0.426600	0.143726	0.388704	0.503949	0.646671	0.396454	0.390036	0.385962	0.375095	0.258585	0.473096	0.358599	0.308586
chr15	56148392	56158418	56153405	0.369349	0.175410	0.111104	-0.202216	-0.193577	0.291543	-0.244504	0.307693	0.087005	0.253041	0.150437	0.438282	0.440488	0.113132	-0.041013	-0.145286	-0.043158	0.061845	0.165202	0.140568	-0.032767	-0.045205	0.062134	0.061925	0.056698	0.257312	0.188248	0.110379	0.051979	0.030849	0.181084	0.230664	0.512636	-0.056385	0.439403	0.052084	0.037489	0.130818	0.361467	0.158690	0.130121	0.247561	0.040047	0.134858	0.136164	0.215111	0.063970	-0.144746	0.168538	0.166075	0.095181	-0.063979	-0.076468	0.238187	0.134039	0.101774	0.486947	0.286559	0.102102	0.451640	0.171911	0.511017	-0.044564	-0.312593	0.160328	-0.293012	-0.162719	0.178439	0.146850	0.218898	-0.116252	-0.048417	0.363450	0.206579	0.036137	0.515511	0.204086	0.190297	-0.038934	0.331397	-0.145180	0.088640	0.297509	-0.180906	0.109112	0.509628	-0.131216	0.073840	0.224756	0.266041	0.323340	0.364783	0.456215	0.443237	0.272676	0.211070	0.368875	0.616631	0.196914	0.255755	0.570193	0.279140	0.359857	0.271953	0.325800	0.435683	0.415087	0.168006	0.437225	0.188894	0.514396	0.119196	-0.063033	0.127892	0.416367	0.256964	0.038376	0.151812	0.413588	0.423274	0.329789	0.252830	0.403751	-0.272079	0.521603	0.240678	0.309252	0.124230	0.356179	0.413577	0.548915	0.064472	0.938801	0.160301	0.330673	0.594042	0.509789	0.115944	0.530274	0.381875	0.600176	0.377580	0.359470	0.561749	0.404314	-0.029909	0.171460	0.375851	0.259391	0.549655	0.060403	0.406227	0.100784	0.393036	0.351670	0.479126	0.223818	0.446096	0.585539	0.271833	0.329335	0.510404	0.554227	0.072649	0.339135	0.159524	0.214669	0.257391	0.338729	0.524601	0.197564	0.357539	0.399089	0.481946	0.377321	0.665926	0.284067	0.392322	0.555545	0.290554	0.391046	0.567455	0.539610	0.216939	0.370427	0.301880	0.389183	0.445149	0.150205	0.398515	0.519431	0.661474	0.408864	0.396584	0.397246	0.388944	0.263642	0.483684	0.369525	0.316725
chr15	56158419	56168418	5.616342e+07	0.375889	0.186031	0.108693	-0.195818	-0.187784	0.301193	-0.241416	0.316315	0.097209	0.258790	0.153783	0.444703	0.449378	0.124034	-0.034471	-0.140310	-0.033955	0.075617	0.175180	0.144953	-0.023564	-0.038686	0.069357	0.070170	0.065328	0.260949	0.188193	0.118650	0.053758	0.032563	0.180271	0.237922	0.515018	-0.050859	0.438743	0.061570	0.042695	0.143716	0.367971	0.163198	0.137535	0.251646	0.043963	0.140262	0.131285	0.222466	0.068765	-0.136090	0.179311	0.174343	0.102340	-0.067260	-0.062765	0.249096	0.146163	0.112589	0.493435	0.292469	0.101388	0.462186	0.180363	0.521003	-0.030705	-0.310243	0.166302	-0.293014	-0.155420	0.186129	0.156007	0.231419	-0.112202	-0.040593	0.376157	0.215863	0.042055	0.527867	0.215923	0.197771	-0.048345	0.333930	-0.142490	0.085934	0.311273	-0.174823	0.118970	0.519817	-0.125088	0.083177	0.231074	0.270271	0.337559	0.373813	0.464006	0.448797	0.276477	0.230422	0.374204	0.620159	0.201183	0.254748	0.580751	0.281683	0.357476	0.287114	0.335099	0.440119	0.424251	0.174416	0.444405	0.191145	0.519088	0.122801	-0.064498	0.134015	0.428615	0.264963	0.042701	0.158243	0.429405	0.431385	0.337471	0.259485	0.409017	-0.270811	0.526030	0.243433	0.308127	0.137982	0.363078	0.419972	0.555563	0.068985	0.950402	0.157627	0.337787	0.601699	0.517608	0.125657	0.535230	0.393621	0.610440	0.383777	0.364964	0.569331	0.419550	-0.029139	0.175314	0.390497	0.266806	0.553736	0.065600	0.406940	0.102844	0.400923	0.347718	0.482864	0.230949	0.453795	0.595691	0.282298	0.335219	0.519813	0.561848	0.078812	0.339899	0.165019	0.216063	0.258532	0.344274	0.528029	0.205115	0.358946	0.396427	0.492174	0.382827	0.674592	0.290440	0.403807	0.578726	0.304735	0.403072	0.585886	0.556044	0.227686	0.384076	0.309985	0.400650	0.463701	0.156713	0.408353	0.534947	0.676281	0.421302	0.403146	0.408549	0.402814	0.268740	0.494305	0.380470	0.324899
chr15	56168419	56178423	56173421	0.382715	0.196862	0.106589	-0.188960	-0.181393	0.310701	-0.237573	0.325328	0.107900	0.264779	0.157526	0.451203	0.458044	0.134910	-0.027640	-0.134800	-0.024679	0.089569	0.185515	0.149784	-0.014225	-0.031962	0.077179	0.078646	0.074316	0.264617	0.188389	0.127393	0.055740	0.034821	0.179305	0.245207	0.517199	-0.044709	0.437949	0.071109	0.047880	0.156992	0.374900	0.168061	0.145124	0.255889	0.047834	0.146059	0.126367	0.230002	0.073716	-0.127259	0.190043	0.182672	0.109545	-0.069632	-0.048712	0.260132	0.158746	0.123550	0.499776	0.298523	0.100911	0.473036	0.189224	0.531187	-0.016110	-0.307369	0.172351	-0.292338	-0.147648	0.193676	0.165303	0.244412	-0.107845	-0.032185	0.389115	0.225559	0.048218	0.540319	0.227960	0.205167	-0.057749	0.336531	-0.139406	0.083222	0.324477	-0.168562	0.129188	0.530266	-0.118752	0.092635	0.237592	0.274954	0.351871	0.383073	0.472284	0.454426	0.280769	0.250167	0.379570	0.623505	0.206176	0.254173	0.591491	0.284674	0.354843	0.302433	0.344483	0.444762	0.433843	0.181538	0.451893	0.194084	0.523836	0.127148	-0.065310	0.140951	0.441016	0.273317	0.047356	0.165172	0.445561	0.439306	0.345302	0.266017	0.414241	-0.269297	0.530020	0.246399	0.307559	0.152191	0.370192	0.426565	0.562411	0.073932	0.962144	0.154963	0.345443	0.609494	0.526231	0.135618	0.540158	0.405698	0.621159	0.390177	0.370618	0.576764	0.434851	-0.027877	0.179271	0.405520	0.274612	0.558000	0.071107	0.408131	0.105422	0.408868	0.344160	0.486780	0.238499	0.461794	0.605671	0.293366	0.341664	0.528865	0.569370	0.085760	0.341102	0.170621	0.217671	0.259800	0.350023	0.531223	0.212666	0.360132	0.393881	0.502460	0.388914	0.683427	0.297258	0.415870	0.602112	0.319909	0.415416	0.604360	0.572815	0.238960	0.397851	0.318800	0.412869	0.482335	0.164037	0.418957	0.551457	0.691220	0.434577	0.410084	0.420375	0.417272	0.275068	0.505884	0.391979	0.334068
chr15	56178424	56188423	5.618342e+07	0.389794	0.207884	0.104777	-0.181626	-0.174434	0.320056	-0.232980	0.334736	0.119055	0.271011	0.161687	0.457773	0.466501	0.145723	-0.020494	-0.128793	-0.015336	0.103683	0.196182	0.155020	-0.004772	-0.025037	0.085589	0.087329	0.083644	0.268332	0.188833	0.136590	0.057941	0.037632	0.178183	0.252523	0.519158	-0.037920	0.437013	0.080706	0.053027	0.170642	0.382202	0.173283	0.152851	0.260305	0.051652	0.152243	0.121395	0.237666	0.078840	-0.118292	0.200705	0.191078	0.116763	-0.071117	-0.034331	0.271293	0.171763	0.134653	0.505959	0.304744	0.100657	0.484168	0.198495	0.541559	-0.000823	-0.304005	0.178460	-0.290978	-0.139444	0.201029	0.174730	0.257845	-0.103193	-0.023197	0.402301	0.235643	0.054606	0.552834	0.240189	0.212496	-0.067145	0.339193	-0.135947	0.080490	0.337094	-0.162129	0.139722	0.540979	-0.112187	0.102177	0.244287	0.280084	0.366178	0.392542	0.481039	0.460100	0.285523	0.270167	0.384980	0.626676	0.211878	0.254018	0.602352	0.288103	0.351994	0.317864	0.353912	0.449589	0.443804	0.189264	0.459658	0.197707	0.528645	0.132175	-0.065468	0.148698	0.453510	0.281997	0.052315	0.172599	0.461993	0.447032	0.353258	0.272380	0.419433	-0.267536	0.533573	0.249575	0.307582	0.166821	0.377487	0.433342	0.569429	0.079282	0.974002	0.152351	0.353634	0.617354	0.535616	0.145763	0.545057	0.418062	0.632263	0.396755	0.376438	0.584046	0.450153	-0.026118	0.183313	0.420860	0.282780	0.562415	0.076911	0.409789	0.108516	0.416840	0.341015	0.490852	0.246385	0.470071	0.615440	0.304979	0.348632	0.537511	0.576713	0.093460	0.342743	0.176358	0.219488	0.261201	0.355953	0.534185	0.220166	0.361107	0.391455	0.512742	0.395569	0.692403	0.304493	0.427905	0.625407	0.335059	0.427722	0.622755	0.589527	0.250206	0.411570	0.327608	0.425068	0.500892	0.171360	0.429549	0.567943	0.706101	0.447831	0.417004	0.432172	0.431692	0.281422	0.517454	0.403462	0.343242
chr15	56188424	56198921	5.619367e+07	0.397272	0.219352	0.103220	-0.173616	-0.166759	0.329464	-0.227528	0.344785	0.130925	0.277639	0.166396	0.464561	0.474957	0.156687	-0.012839	-0.122169	-0.005716	0.118282	0.207420	0.160770	0.005007	-0.017742	0.094788	0.096393	0.093518	0.272190	0.189550	0.146451	0.060433	0.041090	0.176866	0.260042	0.520914	-0.030300	0.435905	0.090601	0.058247	0.184988	0.390013	0.179005	0.160876	0.265022	0.055497	0.158970	0.116246	0.245584	0.084298	-0.109000	0.211516	0.199777	0.124130	-0.071738	-0.019304	0.282839	0.185513	0.146178	0.512105	0.311321	0.100617	0.495832	0.208418	0.552348	0.015504	-0.300086	0.184763	-0.288884	-0.130644	0.208303	0.184507	0.272010	-0.098140	-0.013396	0.416004	0.246339	0.061356	0.565668	0.252894	0.219927	-0.076752	0.341965	-0.132028	0.077659	0.349377	-0.155374	0.150784	0.552220	-0.105216	0.111990	0.251350	0.285822	0.380829	0.402501	0.490569	0.465975	0.290886	0.290921	0.390610	0.629762	0.218489	0.254275	0.613613	0.292073	0.348861	0.333847	0.363648	0.454731	0.454391	0.197752	0.467921	0.202134	0.533665	0.138002	-0.064957	0.157520	0.466424	0.291257	0.057726	0.180764	0.479154	0.454795	0.361562	0.278713	0.424767	-0.265463	0.536767	0.253064	0.308254	0.182294	0.385161	0.440495	0.576814	0.085187	0.986335	0.149749	0.362623	0.625447	0.546063	0.156354	0.550061	0.431071	0.644040	0.403695	0.382607	0.591403	0.465861	-0.023789	0.187558	0.436939	0.291544	0.567105	0.083186	0.411967	0.112252	0.425066	0.338225	0.495185	0.254784	0.478890	0.625243	0.317458	0.356332	0.545961	0.584033	0.102138	0.344890	0.182442	0.221570	0.262782	0.362233	0.536992	0.227793	0.361895	0.389089	0.523276	0.403005	0.701780	0.312360	0.439842	0.648071	0.350221	0.439830	0.640565	0.605866	0.261337	0.424894	0.336503	0.437266	0.518892	0.178825	0.440199	0.584480	0.720564	0.461118	0.423853	0.443851	0.445927	0.288224	0.529148	0.414857	0.352649
chr15	56198922	56209043	5.620398e+07	0.404995	0.231045	0.101970	-0.165056	-0.158542	0.338743	-0.221326	0.355308	0.143260	0.284536	0.171585	0.471434	0.483261	0.167557	-0.004796	-0.115064	0.003995	0.133087	0.218998	0.166921	0.014928	-0.010210	0.104610	0.105643	0.103730	0.276110	0.190539	0.156786	0.063201	0.045153	0.175385	0.267622	0.522414	-0.021972	0.434650	0.100604	0.063444	0.199767	0.398143	0.185144	0.169015	0.269969	0.059298	0.166123	0.111019	0.253544	0.090035	-0.099573	0.222240	0.208621	0.131478	-0.071463	-0.003939	0.294546	0.199741	0.157933	0.518073	0.318169	0.100784	0.507787	0.218838	0.563328	0.032552	-0.295703	0.191132	-0.286093	-0.121449	0.215304	0.194450	0.286627	-0.092770	-0.002950	0.429938	0.257428	0.068332	0.578542	0.265830	0.227323	-0.086388	0.344782	-0.127708	0.074769	0.361040	-0.148428	0.162123	0.563774	-0.097948	0.121854	0.258625	0.292048	0.395460	0.412742	0.500706	0.471913	0.296757	0.311918	0.396356	0.632699	0.225894	0.254921	0.624994	0.296481	0.345535	0.350033	0.373485	0.460067	0.465334	0.206770	0.476501	0.207270	0.538805	0.144476	-0.063785	0.167251	0.479446	0.300891	0.063492	0.189502	0.496654	0.462438	0.370038	0.284851	0.430154	-0.263116	0.539528	0.256797	0.309599	0.198262	0.393041	0.447874	0.584408	0.091519	0.998894	0.147252	0.372226	0.633550	0.557372	0.167128	0.555050	0.444450	0.656194	0.410843	0.389000	0.598704	0.481615	-0.020927	0.191929	0.453388	0.300698	0.571956	0.089794	0.414608	0.116566	0.433365	0.335877	0.499664	0.263481	0.488084	0.634836	0.330514	0.364603	0.554017	0.591146	0.111616	0.347501	0.188790	0.223871	0.264525	0.368724	0.539579	0.235357	0.362493	0.386859	0.533798	0.411058	0.711357	0.320687	0.451000	0.669016	0.364472	0.451111	0.656990	0.621002	0.271733	0.437194	0.344903	0.448727	0.535496	0.185905	0.450237	0.600070	0.733925	0.473627	0.430233	0.454755	0.459186	0.294867	0.540202	0.425513	0.361617
chr15	56209044	56219043	5.621404e+07	0.412706	0.242584	0.101069	-0.156221	-0.150106	0.347611	-0.214625	0.365965	0.155627	0.291468	0.177080	0.478176	0.491178	0.177972	0.003384	-0.107729	0.013488	0.147632	0.230517	0.173256	0.024687	-0.002679	0.114715	0.114772	0.113921	0.279961	0.191762	0.167244	0.066182	0.049667	0.173817	0.275023	0.523614	-0.013224	0.433298	0.110390	0.068466	0.214514	0.406281	0.191521	0.176988	0.274985	0.062944	0.173462	0.105887	0.261254	0.095907	-0.090331	0.232531	0.217349	0.138569	-0.070343	0.011254	0.306030	0.213979	0.169570	0.523668	0.325087	0.101116	0.519622	0.229431	0.574123	0.049749	-0.291034	0.197360	-0.282737	-0.112205	0.221785	0.204237	0.301220	-0.087237	0.007792	0.443631	0.268520	0.075302	0.591021	0.278573	0.234463	-0.095764	0.347545	-0.123134	0.071896	0.371725	-0.141519	0.173331	0.575257	-0.090595	0.131434	0.265707	0.298386	0.409256	0.422695	0.510879	0.477579	0.302799	0.331980	0.401918	0.635353	0.233641	0.255870	0.635841	0.301030	0.342237	0.365544	0.382910	0.465291	0.475978	0.215748	0.484889	0.212772	0.543799	0.151171	-0.062068	0.177291	0.491844	0.310344	0.069298	0.198286	0.513519	0.469568	0.378215	0.290473	0.435322	-0.260640	0.541753	0.260545	0.311516	0.213808	0.400683	0.455077	0.591791	0.097906	1.010995	0.145018	0.381883	0.641195	0.568874	0.177466	0.559752	0.457457	0.667998	0.417789	0.395265	0.605585	0.496556	-0.017735	0.196211	0.469280	0.309690	0.576685	0.096347	0.417515	0.121181	0.441291	0.334076	0.504015	0.271954	0.497155	0.643704	0.343380	0.372949	0.561284	0.597686	0.121329	0.350392	0.195093	0.226255	0.266338	0.375060	0.541828	0.242462	0.362912	0.384893	0.543727	0.419232	0.720606	0.328979	0.463429	0.692079	0.380423	0.463649	0.675053	0.637701	0.283304	0.450730	0.354353	0.461560	0.553747	0.193900	0.461510	0.617606	0.748631	0.487662	0.437315	0.466888	0.473896	0.302583	0.552649	0.437384	0.371801
chr15	56219044	56229332	56224188	0.420635	0.254338	0.100496	-0.146843	-0.141239	0.356354	-0.207267	0.377075	0.168375	0.298635	0.183052	0.485002	0.498976	0.188258	0.011958	-0.099959	0.023063	0.162377	0.242297	0.179951	0.034589	0.005091	0.125396	0.124059	0.124375	0.283864	0.193266	0.178129	0.069484	0.054746	0.172140	0.282488	0.524549	-0.003796	0.431817	0.120260	0.073478	0.229691	0.414642	0.198342	0.185016	0.280211	0.066543	0.181204	0.100704	0.268930	0.102133	-0.081013	0.242696	0.226253	0.145624	-0.068394	0.026738	0.317637	0.228659	0.181476	0.529064	0.332307	0.101596	0.531669	0.240530	0.585044	0.067611	-0.285960	0.203635	-0.278734	-0.102668	0.227935	0.214164	0.316237	-0.081355	0.019145	0.457490	0.279935	0.082485	0.603480	0.291507	0.241589	-0.105187	0.350332	-0.118182	0.068946	0.381784	-0.134430	0.184723	0.587026	-0.082914	0.141015	0.273191	0.305357	0.423327	0.433177	0.521952	0.483421	0.309530	0.352738	0.407772	0.637955	0.242361	0.257192	0.647024	0.306073	0.338731	0.381675	0.392730	0.470831	0.487163	0.225375	0.493742	0.219099	0.549079	0.158624	-0.059649	0.188458	0.504623	0.320394	0.075652	0.207817	0.531124	0.476781	0.386767	0.296041	0.440719	-0.257818	0.543641	0.264606	0.314203	0.230187	0.408716	0.462716	0.599573	0.104881	1.023655	0.142907	0.392398	0.648972	0.581519	0.188199	0.564559	0.471173	0.680380	0.425098	0.401932	0.612629	0.511906	-0.013960	0.200795	0.485909	0.319224	0.581681	0.103378	0.420921	0.126475	0.449497	0.332690	0.508586	0.280866	0.506880	0.652558	0.357088	0.382059	0.568376	0.604201	0.132096	0.353784	0.201921	0.228913	0.268398	0.381763	0.543934	0.249717	0.363215	0.383039	0.553874	0.428186	0.730292	0.337914	0.476162	0.715425	0.396843	0.476478	0.693330	0.654634	0.295171	0.464425	0.364128	0.474782	0.572194	0.202206	0.473157	0.635770	0.763516	0.502154	0.444549	0.479304	0.488911	0.310820	0.565542	0.449548	0.382440
chr15	56229333	56239856	5.623459e+07	0.428902	0.266514	0.100276	-0.136752	-0.131815	0.365102	-0.199139	0.388822	0.181697	0.306160	0.189610	0.492036	0.506780	0.198571	0.021086	-0.091623	0.032869	0.177560	0.254498	0.187117	0.044786	0.013253	0.136827	0.133652	0.135249	0.287874	0.195116	0.189632	0.073192	0.060482	0.170348	0.290152	0.525214	0.006484	0.430194	0.130364	0.078560	0.245548	0.423346	0.205749	0.193208	0.285721	0.070147	0.189483	0.095416	0.276676	0.108883	-0.071498	0.252871	0.235502	0.152743	-0.065588	0.042769	0.329538	0.244035	0.193884	0.534332	0.339985	0.102220	0.544100	0.252349	0.596244	0.086430	-0.280389	0.210043	-0.273998	-0.092700	0.233817	0.224382	0.331918	-0.075004	0.031308	0.471721	0.291843	0.090010	0.616101	0.304837	0.248831	-0.114812	0.353185	-0.112764	0.065868	0.391346	-0.127049	0.196463	0.599279	-0.074755	0.150744	0.281104	0.312981	0.437609	0.444161	0.533989	0.489408	0.316992	0.374140	0.413932	0.640509	0.252090	0.258917	0.658499	0.311613	0.335060	0.398416	0.402969	0.476694	0.498839	0.235609	0.503027	0.226311	0.554665	0.166852	-0.056447	0.200790	0.517735	0.331047	0.082615	0.218093	0.549425	0.484055	0.395684	0.301523	0.446359	-0.254601	0.545172	0.268979	0.317768	0.247361	0.417138	0.470806	0.607745	0.112472	1.036882	0.140984	0.403813	0.656802	0.595348	0.199294	0.569460	0.485615	0.693276	0.432768	0.409026	0.619812	0.527616	-0.009571	0.205740	0.503242	0.329248	0.586954	0.110893	0.424854	0.132478	0.457962	0.331782	0.513380	0.290180	0.517298	0.661331	0.371612	0.391965	0.575278	0.610671	0.143983	0.357674	0.209346	0.231842	0.270756	0.388844	0.545886	0.257128	0.363421	0.381327	0.564221	0.437945	0.740400	0.347514	0.490036	0.740549	0.414813	0.490439	0.712983	0.672868	0.308136	0.479153	0.374888	0.489275	0.592020	0.211385	0.485960	0.655793	0.779533	0.518075	0.452420	0.492818	0.505219	0.320162	0.579743	0.462804	0.394261
chr15	56239857	56250434	5.624515e+07	0.437386	0.278974	0.100438	-0.126066	-0.121973	0.373719	-0.190343	0.401056	0.195412	0.313960	0.196671	0.499202	0.514486	0.208773	0.030663	-0.082804	0.042778	0.192974	0.266939	0.194678	0.055144	0.021737	0.148847	0.143440	0.146405	0.291921	0.197334	0.201613	0.077307	0.066825	0.168490	0.297928	0.525582	0.017493	0.428460	0.140570	0.083645	0.261898	0.432278	0.213684	0.201436	0.291435	0.073714	0.198194	0.090123	0.284366	0.116152	-0.061921	0.262903	0.244978	0.159823	-0.061968	0.059150	0.341568	0.259918	0.206677	0.539389	0.348060	0.102974	0.556734	0.264769	0.607560	0.105966	-0.274367	0.216473	-0.268561	-0.082443	0.239331	0.234752	0.348062	-0.068246	0.044139	0.486126	0.304074	0.097800	0.628695	0.318404	0.256122	-0.124503	0.356056	-0.106944	0.062704	0.400241	-0.119482	0.208381	0.611872	-0.066204	0.160486	0.289342	0.321121	0.451830	0.455415	0.546804	0.495421	0.325056	0.395769	0.420291	0.642994	0.262636	0.261031	0.670027	0.317541	0.331325	0.415452	0.413467	0.482784	0.510752	0.246210	0.512543	0.234305	0.560482	0.175707	-0.052476	0.214064	0.530913	0.342107	0.090109	0.228924	0.568053	0.491253	0.404791	0.306811	0.452147	-0.250997	0.546334	0.273596	0.322209	0.264987	0.425793	0.479209	0.616142	0.120565	1.050438	0.139341	0.415940	0.664482	0.610097	0.210529	0.574371	0.500541	0.706389	0.440658	0.416432	0.626986	0.543378	-0.004639	0.211015	0.520943	0.339522	0.592412	0.118757	0.429252	0.139075	0.466524	0.331399	0.518308	0.299688	0.528253	0.669835	0.386664	0.402485	0.581891	0.616983	0.156813	0.361961	0.217288	0.234980	0.273426	0.396184	0.547659	0.264584	0.363544	0.379810	0.574593	0.448344	0.750733	0.357616	0.504454	0.766301	0.433558	0.504938	0.733087	0.691547	0.321666	0.494221	0.386211	0.504438	0.612314	0.221077	0.499399	0.676875	0.795944	0.534781	0.460612	0.506848	0.522120	0.330291	0.594668	0.476586	0.406818
chr15	56250435	56260434	5.625543e+07	0.445733	0.291227	0.100962	-0.115235	-0.112142	0.381850	-0.181273	0.413266	0.208959	0.321712	0.203918	0.506235	0.521781	0.218465	0.040278	-0.073848	0.052400	0.207980	0.279090	0.202327	0.065248	0.030219	0.160919	0.153043	0.157407	0.295831	0.199853	0.213578	0.081697	0.073507	0.166675	0.305512	0.525637	0.028751	0.426689	0.150472	0.088541	0.278076	0.441079	0.221826	0.209343	0.297126	0.077122	0.206962	0.085068	0.291686	0.123685	-0.052658	0.272400	0.254275	0.166591	-0.057733	0.075218	0.353233	0.275651	0.219368	0.544050	0.356205	0.103817	0.569033	0.277282	0.618533	0.125398	-0.268143	0.222633	-0.262643	-0.072326	0.244270	0.244855	0.363990	-0.061353	0.057108	0.500135	0.316099	0.105558	0.640730	0.331672	0.263200	-0.133858	0.358826	-0.100972	0.059583	0.408128	-0.112038	0.219972	0.624303	-0.057598	0.169847	0.297629	0.329462	0.465504	0.466475	0.559910	0.501244	0.333407	0.416814	0.426623	0.645336	0.273562	0.263457	0.681175	0.323628	0.327696	0.432135	0.423847	0.488886	0.522413	0.256718	0.521916	0.242781	0.566333	0.184845	-0.047893	0.227754	0.543665	0.353152	0.097893	0.239900	0.586297	0.498122	0.413745	0.311728	0.457866	-0.247104	0.547129	0.278288	0.327366	0.282402	0.434355	0.487617	0.624437	0.128875	1.063819	0.138079	0.428316	0.671700	0.625172	0.221478	0.579131	0.515409	0.719190	0.448472	0.423878	0.633879	0.558611	0.000640	0.216473	0.538343	0.349616	0.597849	0.126675	0.433940	0.145989	0.474865	0.331551	0.523196	0.309004	0.539361	0.677758	0.401661	0.413211	0.588022	0.622924	0.170099	0.366441	0.225487	0.238198	0.276349	0.403516	0.549219	0.271847	0.363598	0.378546	0.584621	0.458981	0.760885	0.367851	0.517616	0.789512	0.450704	0.518176	0.751156	0.708360	0.334079	0.507778	0.396678	0.518365	0.630592	0.230059	0.511779	0.696346	0.810720	0.550171	0.468126	0.519646	0.537519	0.339877	0.608420	0.489173	0.418509
chr15	56260435	56270434	5.626543e+07	0.453901	0.303217	0.101824	-0.104341	-0.102395	0.389470	-0.172031	0.425364	0.222259	0.329361	0.211276	0.513130	0.528643	0.227629	0.049839	-0.064810	0.061713	0.222493	0.290882	0.210019	0.075067	0.038663	0.172927	0.162411	0.168214	0.299582	0.202656	0.225464	0.086352	0.080454	0.164949	0.312867	0.525388	0.040148	0.424897	0.160032	0.093236	0.293977	0.449711	0.230104	0.216889	0.302777	0.080387	0.215703	0.080294	0.298610	0.131454	-0.043721	0.281355	0.263329	0.173053	-0.052972	0.090890	0.364481	0.291135	0.231915	0.548329	0.364362	0.104735	0.580924	0.289803	0.629127	0.144589	-0.261769	0.228476	-0.256300	-0.062413	0.248657	0.254655	0.379593	-0.054365	0.070129	0.513708	0.327810	0.113250	0.652143	0.344583	0.270069	-0.142831	0.361484	-0.094910	0.056527	0.415055	-0.104740	0.231170	0.636518	-0.048992	0.178788	0.305907	0.337904	0.478562	0.477211	0.573139	0.506838	0.341939	0.437115	0.432898	0.647520	0.284700	0.266162	0.691842	0.329820	0.324235	0.448302	0.434022	0.494962	0.533694	0.266963	0.531055	0.251631	0.572182	0.194167	-0.042787	0.241675	0.555896	0.364070	0.105912	0.250911	0.603984	0.504627	0.422473	0.316255	0.463454	-0.242946	0.547610	0.283005	0.333165	0.299455	0.442743	0.495953	0.632545	0.137338	1.076898	0.137231	0.440792	0.678395	0.640369	0.232034	0.583713	0.530084	0.731547	0.456134	0.431280	0.640439	0.573187	0.006189	0.222105	0.555274	0.359400	0.603220	0.134567	0.438851	0.153119	0.482911	0.332198	0.528012	0.318014	0.550531	0.685057	0.416444	0.424020	0.593685	0.628483	0.183687	0.371039	0.233882	0.241446	0.279529	0.410780	0.550594	0.278901	0.363603	0.377539	0.594244	0.469717	0.770750	0.378117	0.530682	0.812250	0.467738	0.531331	0.768807	0.724799	0.346478	0.521055	0.407212	0.532277	0.648497	0.239127	0.524181	0.715909	0.825176	0.565591	0.475642	0.532344	0.552782	0.349731	0.622183	0.501680	0.430346
chr15	56270435	56282020	5.627623e+07	0.462766	0.316220	0.103156	-0.092196	-0.091697	0.397354	-0.161624	0.438639	0.236721	0.337711	0.219541	0.520650	0.535786	0.237222	0.060347	-0.054703	0.071710	0.238027	0.303548	0.218597	0.085656	0.047993	0.186137	0.172530	0.179996	0.303571	0.206095	0.238556	0.091837	0.088442	0.163173	0.320772	0.524772	0.052907	0.422899	0.170251	0.098228	0.311285	0.459106	0.239433	0.224842	0.309016	0.083888	0.225345	0.075326	0.305849	0.140355	-0.034126	0.290699	0.273085	0.179901	-0.047119	0.107824	0.376493	0.308006	0.245702	0.552672	0.373414	0.105829	0.593650	0.303687	0.640475	0.165576	-0.254538	0.234607	-0.248802	-0.051662	0.252925	0.265215	0.396521	-0.046515	0.084620	0.528312	0.340403	0.121725	0.664104	0.358506	0.277503	-0.152348	0.364304	-0.088098	0.053215	0.421722	-0.096782	0.243137	0.649829	-0.039451	0.188232	0.314783	0.347038	0.491970	0.488338	0.587413	0.512608	0.351259	0.458113	0.439603	0.649688	0.296816	0.269355	0.702766	0.336576	0.320738	0.465083	0.444709	0.501473	0.545368	0.277594	0.540624	0.261483	0.578470	0.204351	-0.036800	0.256781	0.568478	0.375623	0.114775	0.262747	0.622342	0.511246	0.431594	0.320732	0.469295	-0.238212	0.547842	0.288085	0.340048	0.317372	0.451552	0.504822	0.641037	0.146599	1.090597	0.136770	0.454231	0.685039	0.656742	0.242930	0.588445	0.545616	0.744309	0.464189	0.439146	0.647132	0.588127	0.012415	0.228364	0.572926	0.369535	0.608925	0.142988	0.444331	0.160966	0.491218	0.333382	0.533114	0.327325	0.562587	0.692250	0.432048	0.435674	0.599336	0.634071	0.198531	0.376079	0.243119	0.244941	0.283241	0.418508	0.551904	0.286282	0.363573	0.376728	0.604167	0.481284	0.781002	0.389156	0.544336	0.835675	0.485531	0.545093	0.786943	0.741694	0.359527	0.534760	0.418380	0.546909	0.666955	0.248776	0.537260	0.736608	0.840054	0.581860	0.483576	0.545608	0.568704	0.360396	0.636669	0.514764	0.442960
chr15	56282021	56292020	5.628702e+07	0.471679	0.329258	0.104919	-0.079663	-0.080842	0.404852	-0.150800	0.452083	0.251250	0.346130	0.228115	0.528275	0.542651	0.246497	0.071008	-0.044259	0.081642	0.253385	0.316095	0.227465	0.096248	0.057526	0.199560	0.182636	0.191899	0.307490	0.209981	0.251897	0.097837	0.096934	0.161527	0.328628	0.523788	0.066105	0.420860	0.180339	0.103146	0.328671	0.468577	0.249174	0.232556	0.315420	0.087410	0.235167	0.070597	0.312828	0.149828	-0.024544	0.299688	0.282787	0.186625	-0.040537	0.124731	0.388350	0.325003	0.259763	0.556738	0.382712	0.107033	0.606232	0.317923	0.651723	0.186792	-0.246959	0.240556	-0.240637	-0.040886	0.256707	0.275776	0.413482	-0.038352	0.099553	0.542867	0.352887	0.130392	0.675659	0.372378	0.284992	-0.161660	0.367069	-0.081023	0.049896	0.427548	-0.088731	0.254938	0.663269	-0.029662	0.197429	0.323079	0.355616	0.504020	0.498378	0.600781	0.517815	0.360086	0.477089	0.445863	0.651561	0.308241	0.272577	0.712522	0.342984	0.317684	0.480275	0.454486	0.507567	0.555897	0.287168	0.549382	0.270960	0.584371	0.214005	-0.030804	0.270978	0.579792	0.386263	0.123264	0.273813	0.638967	0.517142	0.439917	0.324636	0.474614	-0.233571	0.547847	0.292848	0.347005	0.333794	0.459618	0.513042	0.648793	0.155422	1.103113	0.136726	0.466783	0.690812	0.672054	0.252755	0.592706	0.559941	0.755811	0.471578	0.446408	0.653101	0.601498	0.018450	0.234418	0.588978	0.378689	0.614219	0.150803	0.449606	0.168442	0.498700	0.334882	0.537831	0.335729	0.573921	0.698457	0.446387	0.446595	0.604311	0.638996	0.212573	0.380866	0.251963	0.248200	0.286975	0.425684	0.553027	0.293031	0.363525	0.376202	0.613123	0.492094	0.790287	0.399481	0.556353	0.856009	0.501179	0.557214	0.802650	0.756322	0.371092	0.546697	0.428342	0.559864	0.682996	0.257418	0.548869	0.755037	0.852965	0.596305	0.490636	0.557279	0.582691	0.370090	0.649492	0.526295	0.454258
chr15	56292021	56302789	56297405	0.480298	0.341817	0.107045	-0.067244	-0.070276	0.411677	-0.140003	0.465120	0.265262	0.354274	0.236636	0.535748	0.549003	0.255132	0.081381	-0.033912	0.091140	0.267963	0.328015	0.236274	0.106457	0.066875	0.212653	0.192332	0.203465	0.311189	0.214155	0.264944	0.104128	0.105568	0.160107	0.336131	0.522495	0.079197	0.418890	0.189908	0.107826	0.345400	0.477770	0.258948	0.239725	0.321761	0.090873	0.244768	0.066322	0.319295	0.159514	-0.015300	0.307989	0.292037	0.193011	-0.033534	0.140949	0.399606	0.341441	0.273561	0.560397	0.391883	0.108306	0.618191	0.331932	0.662449	0.207365	-0.239353	0.246131	-0.232156	-0.030503	0.259903	0.285950	0.429800	-0.030199	0.114328	0.556823	0.364750	0.138933	0.686363	0.385653	0.292284	-0.170394	0.369684	-0.073972	0.046706	0.432366	-0.080886	0.266114	0.676327	-0.020017	0.206030	0.332252	0.365126	0.516807	0.509040	0.615551	0.523364	0.369946	0.497354	0.452814	0.653467	0.320940	0.276398	0.722768	0.350172	0.314578	0.496487	0.465028	0.514324	0.567081	0.297287	0.558864	0.281700	0.590940	0.224810	-0.023755	0.286682	0.591809	0.397823	0.132854	0.286030	0.656737	0.523346	0.448886	0.328684	0.480328	-0.228208	0.547647	0.298118	0.355255	0.351585	0.468340	0.522046	0.657159	0.165373	1.116607	0.137129	0.480583	0.696723	0.688940	0.263223	0.597219	0.575536	0.768030	0.479584	0.454317	0.659379	0.615589	0.025369	0.241363	0.606187	0.388438	0.620046	0.159365	0.455572	0.176848	0.506643	0.336976	0.542995	0.344685	0.586529	0.704763	0.461935	0.458689	0.609521	0.644132	0.228219	0.386223	0.261992	0.251771	0.291413	0.433565	0.554206	0.300324	0.363466	0.375902	0.622675	0.504016	0.800198	0.410887	0.567585	0.874618	0.515781	0.568556	0.816984	0.769651	0.382027	0.557689	0.437835	0.572079	0.697718	0.265716	0.559849	0.772542	0.864789	0.609972	0.497370	0.568184	0.595715	0.379572	0.661551	0.537097	0.465071
chr15	56302790	56312789	5.630779e+07	0.488967	0.354373	0.109618	-0.054491	-0.059613	0.418110	-0.128835	0.478200	0.279282	0.362442	0.245396	0.543373	0.555121	0.263490	0.091860	-0.023282	0.100590	0.282323	0.339752	0.245361	0.116693	0.076379	0.225903	0.201982	0.215138	0.314801	0.218769	0.278166	0.110954	0.114621	0.158902	0.343574	0.520856	0.092660	0.416931	0.199327	0.112466	0.362052	0.487042	0.269122	0.246613	0.328292	0.094464	0.254508	0.062362	0.325522	0.169774	-0.005992	0.315928	0.301165	0.199337	-0.025886	0.157108	0.410729	0.357923	0.287613	0.563813	0.401275	0.109709	0.630003	0.346225	0.673068	0.228043	-0.231449	0.251597	-0.223061	-0.020111	0.262696	0.296142	0.446092	-0.021746	0.129491	0.570717	0.376421	0.147687	0.696630	0.398826	0.299684	-0.178885	0.372260	-0.066681	0.043522	0.436426	-0.072931	0.277092	0.689515	-0.010146	0.214380	0.341932	0.375174	0.529733	0.519808	0.631081	0.528990	0.380422	0.517998	0.460233	0.655320	0.334357	0.280708	0.732973	0.357860	0.311606	0.512933	0.475846	0.521486	0.578373	0.307419	0.568663	0.293277	0.597937	0.236336	-0.015904	0.303162	0.603980	0.409781	0.143162	0.298883	0.674838	0.529576	0.458107	0.332725	0.486185	-0.222309	0.547268	0.303655	0.364504	0.369968	0.477325	0.531455	0.665760	0.176078	1.130463	0.138057	0.495002	0.702474	0.706661	0.273859	0.601748	0.591704	0.780398	0.487851	0.462527	0.665667	0.629703	0.032936	0.248975	0.623744	0.398310	0.626186	0.168307	0.461972	0.185865	0.514656	0.339640	0.548394	0.353786	0.599917	0.710857	0.477984	0.471465	0.614767	0.649247	0.244766	0.391926	0.272836	0.255478	0.296430	0.441824	0.555430	0.307849	0.363395	0.375907	0.632394	0.516538	0.810269	0.422899	0.578816	0.893226	0.530384	0.579899	0.831318	0.782979	0.392961	0.568682	0.447329	0.584294	0.712440	0.274014	0.570829	0.790047	0.876614	0.623639	0.504104	0.579090	0.608738	0.389054	0.673609	0.547899	0.475884
chr15	56312790	56322802	56317796	0.497358	0.366458	0.112536	-0.041910	-0.049275	0.423925	-0.117735	0.490789	0.292771	0.370315	0.254031	0.550869	0.560798	0.271286	0.102044	-0.012783	0.109649	0.295934	0.350860	0.254389	0.126580	0.085663	0.238800	0.211206	0.226475	0.318182	0.223636	0.291034	0.118044	0.123699	0.157993	0.350688	0.518938	0.105960	0.415074	0.208238	0.116906	0.377960	0.496052	0.279290	0.252961	0.334768	0.098079	0.264016	0.058887	0.331299	0.180209	0.003065	0.323202	0.309798	0.205379	-0.017925	0.172610	0.421325	0.373816	0.301382	0.566877	0.410537	0.111195	0.641252	0.360227	0.683184	0.248019	-0.223544	0.256790	-0.213723	-0.010099	0.265031	0.305975	0.461740	-0.013313	0.144448	0.584021	0.387440	0.156328	0.706082	0.411384	0.306928	-0.186830	0.374713	-0.059433	0.040463	0.439645	-0.065158	0.287463	0.702340	-0.000428	0.222186	0.351647	0.385248	0.542163	0.530145	0.646580	0.534398	0.390968	0.538010	0.467802	0.657040	0.347789	0.285314	0.742604	0.365649	0.308927	0.528766	0.486388	0.528718	0.589197	0.317025	0.578304	0.305099	0.605025	0.248003	-0.007670	0.319525	0.615722	0.421538	0.153662	0.311719	0.692364	0.535528	0.467133	0.336609	0.491902	-0.216163	0.546775	0.309142	0.374254	0.388052	0.486120	0.540795	0.674167	0.187001	1.143979	0.139481	0.509287	0.707800	0.724303	0.284140	0.606057	0.607623	0.792313	0.495965	0.470622	0.671646	0.643133	0.040802	0.256892	0.640759	0.407798	0.632343	0.177182	0.468470	0.195068	0.522324	0.342738	0.553765	0.362601	0.613420	0.716460	0.493724	0.484285	0.619840	0.654107	0.261312	0.397687	0.283952	0.259100	0.301778	0.450049	0.556664	0.315241	0.363299	0.376234	0.641818	0.529022	0.819993	0.434913	0.590714	0.912575	0.545826	0.591924	0.846195	0.796791	0.404666	0.580174	0.457546	0.597327	0.727810	0.283022	0.582573	0.808833	0.888944	0.638259	0.511399	0.590640	0.622481	0.399468	0.686427	0.559366	0.487544
chr15	56322803	56332802	5.632780e+07	0.505769	0.378516	0.115887	-0.029077	-0.038911	0.429356	-0.106320	0.503312	0.306199	0.378169	0.262822	0.558509	0.566248	0.278830	0.112299	-0.002038	0.118649	0.309291	0.361740	0.263683	0.136487	0.095035	0.251792	0.220308	0.237885	0.321459	0.228910	0.303987	0.125629	0.133081	0.157367	0.357730	0.516682	0.119550	0.413257	0.216958	0.121317	0.393670	0.505127	0.289788	0.258999	0.341421	0.101879	0.273639	0.055779	0.336860	0.191179	0.012233	0.330085	0.318222	0.211353	-0.009401	0.188021	0.431791	0.389676	0.315354	0.569712	0.420017	0.112815	0.652373	0.374404	0.693166	0.267994	-0.215346	0.261924	-0.203840	-0.000101	0.267031	0.315815	0.477308	-0.004603	0.159710	0.597218	0.398185	0.165178	0.715068	0.423767	0.314294	-0.194544	0.377156	-0.051977	0.037418	0.442205	-0.057273	0.297604	0.715266	0.009475	0.229744	0.361688	0.395624	0.554466	0.540367	0.662488	0.539730	0.401854	0.557995	0.475790	0.658693	0.361593	0.290364	0.751932	0.373740	0.306460	0.544442	0.496956	0.536246	0.599879	0.326373	0.588094	0.317481	0.612407	0.260139	0.001157	0.336186	0.627414	0.433435	0.164641	0.324907	0.709822	0.541371	0.476246	0.340494	0.497667	-0.209577	0.546191	0.314689	0.384740	0.406402	0.494984	0.550331	0.682619	0.198443	1.157538	0.141437	0.523823	0.712887	0.742339	0.294378	0.610264	0.623726	0.804136	0.504162	0.478839	0.677479	0.656278	0.049205	0.265350	0.657721	0.417157	0.638704	0.186255	0.475242	0.204741	0.529872	0.346345	0.559268	0.371407	0.627426	0.721765	0.509601	0.497528	0.624935	0.658877	0.278268	0.403676	0.295654	0.262708	0.307610	0.458480	0.557944	0.322721	0.363164	0.376885	0.651253	0.541811	0.829650	0.447274	0.606659	0.938039	0.566477	0.608055	0.865761	0.814916	0.420506	0.595364	0.471431	0.614910	0.748138	0.295388	0.598452	0.834318	0.905243	0.658028	0.521425	0.606120	0.640818	0.413879	0.703655	0.574764	0.503413
chr15	56332803	56342802	5.633780e+07	0.514170	0.390518	0.119670	-0.016031	-0.028560	0.434401	-0.094614	0.515725	0.319508	0.385976	0.271733	0.566276	0.571448	0.286117	0.122606	0.008937	0.127573	0.322360	0.372362	0.273236	0.146404	0.104454	0.264834	0.229250	0.249338	0.324632	0.234573	0.316981	0.133687	0.142722	0.157041	0.364679	0.514082	0.133389	0.411490	0.225451	0.125693	0.409111	0.514248	0.300584	0.264695	0.348223	0.105890	0.283365	0.053061	0.342202	0.202678	0.021516	0.336558	0.326391	0.217249	-0.000337	0.203302	0.442105	0.405452	0.329496	0.572299	0.429720	0.114562	0.663361	0.388692	0.702994	0.287916	-0.206853	0.267002	-0.193441	0.009852	0.268715	0.325643	0.492761	0.004370	0.175227	0.610274	0.408606	0.174233	0.723546	0.435914	0.321780	-0.202025	0.379610	-0.044325	0.034399	0.444135	-0.049279	0.307489	0.728266	0.019534	0.237036	0.371977	0.406180	0.566533	0.550389	0.678628	0.544913	0.412930	0.577759	0.484162	0.660273	0.375596	0.295818	0.760855	0.382024	0.304225	0.559791	0.507425	0.544001	0.610321	0.335360	0.597973	0.330277	0.620003	0.272610	0.010478	0.352935	0.638966	0.445343	0.175978	0.338313	0.727019	0.547035	0.485372	0.344380	0.503444	-0.202595	0.545553	0.320181	0.395821	0.424875	0.503826	0.559949	0.691029	0.210282	1.171001	0.143900	0.538420	0.717701	0.760540	0.304475	0.614302	0.639815	0.815741	0.512360	0.487102	0.683095	0.669011	0.058066	0.274282	0.674447	0.426265	0.645203	0.195452	0.482215	0.214811	0.537227	0.350417	0.564850	0.380132	0.641794	0.726747	0.525420	0.511072	0.630034	0.663518	0.295395	0.409837	0.307806	0.266228	0.313872	0.467041	0.559258	0.330220	0.362968	0.377846	0.660632	0.554745	0.839138	0.459852	0.619911	0.958778	0.583582	0.621483	0.881711	0.829643	0.433799	0.607782	0.483133	0.629621	0.764802	0.305939	0.611768	0.855781	0.918614	0.674604	0.530027	0.618986	0.655969	0.426240	0.718008	0.587586	0.516794
chr15	56342803	56352809	56347806	0.522546	0.402453	0.123889	-0.002784	-0.018234	0.439081	-0.082628	0.528002	0.332665	0.393728	0.280738	0.574163	0.576385	0.293150	0.132965	0.020147	0.136426	0.335138	0.382701	0.283046	0.156338	0.113912	0.277906	0.238025	0.260818	0.327711	0.240614	0.329996	0.142206	0.152604	0.157014	0.371529	0.511132	0.147463	0.409785	0.233703	0.130033	0.424245	0.523411	0.311662	0.270035	0.355148	0.110133	0.293184	0.050749	0.347335	0.214712	0.030926	0.342616	0.334292	0.223085	0.009264	0.218435	0.452275	0.421127	0.343799	0.574624	0.439663	0.116421	0.674233	0.403067	0.712665	0.307763	-0.198051	0.272038	-0.182531	0.019746	0.270103	0.335457	0.508087	0.013600	0.190975	0.623178	0.418679	0.183494	0.731496	0.447785	0.329400	-0.209273	0.382100	-0.036466	0.031422	0.445463	-0.041156	0.317119	0.741329	0.029735	0.244066	0.382590	0.416953	0.578446	0.560282	0.695047	0.549950	0.424208	0.597409	0.493008	0.661790	0.389823	0.301708	0.769409	0.390524	0.302208	0.574883	0.517829	0.552027	0.620597	0.344038	0.608019	0.343534	0.627845	0.285458	0.020338	0.369829	0.650457	0.457303	0.187731	0.352010	0.744021	0.552535	0.494580	0.348329	0.509283	-0.195154	0.544885	0.325593	0.407531	0.443602	0.512690	0.569676	0.699444	0.222569	1.184450	0.146888	0.553107	0.722279	0.778959	0.314500	0.618166	0.655919	0.827173	0.520600	0.495463	0.688508	0.681418	0.067430	0.283746	0.691020	0.435147	0.651864	0.204828	0.489416	0.225349	0.544430	0.354953	0.570542	0.388829	0.656594	0.731466	0.541219	0.524993	0.635198	0.668050	0.312718	0.416207	0.320443	0.269648	0.320612	0.475799	0.560624	0.337791	0.362694	0.379125	0.670033	0.567861	0.848502	0.472701	0.634578	0.981273	0.602429	0.636373	0.899055	0.845585	0.448641	0.621292	0.496239	0.646005	0.783012	0.317907	0.626628	0.879853	0.933268	0.693094	0.539876	0.633227	0.672627	0.440311	0.733930	0.601800	0.531787
chr15	56352810	56364755	5.635878e+07	0.531665	0.415443	0.129026	0.011944	-0.006945	0.443814	-0.069173	0.541252	0.346868	0.402151	0.290685	0.582948	0.581487	0.300561	0.144381	0.032712	0.146043	0.348818	0.393683	0.294105	0.167249	0.124328	0.292243	0.247448	0.273403	0.331010	0.247646	0.344253	0.152051	0.163672	0.157320	0.378926	0.507504	0.163146	0.408006	0.242449	0.134761	0.440432	0.533491	0.324112	0.275483	0.362856	0.115082	0.304037	0.048722	0.352717	0.228535	0.041404	0.348768	0.342645	0.229438	0.020400	0.234835	0.463252	0.438168	0.359636	0.576857	0.450834	0.118568	0.686035	0.418908	0.723073	0.329389	-0.188029	0.277516	-0.169994	0.030512	0.271312	0.346173	0.524733	0.024005	0.208471	0.637127	0.429289	0.193890	0.739581	0.460438	0.337920	-0.216947	0.384893	-0.027584	0.028234	0.446257	-0.032080	0.327388	0.755692	0.041064	0.251472	0.394644	0.429021	0.591386	0.571027	0.713333	0.555295	0.436767	0.618851	0.503330	0.663377	0.405654	0.308668	0.778379	0.400093	0.300256	0.591140	0.529145	0.561129	0.631709	0.353245	0.619253	0.358615	0.636739	0.299977	0.031788	0.388506	0.663020	0.470478	0.201102	0.367383	0.762438	0.558376	0.504810	0.352765	0.515785	-0.186425	0.544149	0.331397	0.421096	0.464475	0.522446	0.580464	0.708697	0.236563	1.199220	0.150778	0.569293	0.727040	0.799392	0.325441	0.622187	0.673561	0.839511	0.529696	0.504777	0.694194	0.694691	0.078300	0.294751	0.709038	0.444619	0.659352	0.215338	0.497578	0.237462	0.552162	0.360437	0.576925	0.398354	0.673334	0.736368	0.558501	0.540710	0.640975	0.672887	0.331899	0.423454	0.334835	0.273276	0.328591	0.485660	0.562194	0.346212	0.362311	0.380910	0.680414	0.582436	0.858624	0.487108	0.644928	0.996756	0.615628	0.646901	0.911060	0.856531	0.459211	0.630628	0.505603	0.657646	0.795667	0.326604	0.637210	0.897113	0.943525	0.706249	0.547130	0.643278	0.684280	0.450546	0.745198	0.611846	0.542500
chr15	56364756	56374755	5.636976e+07	0.540655	0.428287	0.134696	0.026815	0.004307	0.448156	-0.055422	0.554206	0.360764	0.410485	0.300677	0.591864	0.586247	0.307635	0.155853	0.045539	0.155557	0.362136	0.404255	0.305475	0.178162	0.134788	0.306530	0.256652	0.285946	0.334270	0.255058	0.358430	0.162375	0.174916	0.157968	0.386196	0.503485	0.179070	0.406345	0.250838	0.139475	0.456126	0.543575	0.336832	0.280527	0.370657	0.120372	0.314942	0.047282	0.357826	0.243005	0.052047	0.354393	0.350677	0.235768	0.032150	0.251014	0.474024	0.455004	0.375578	0.578746	0.462259	0.120816	0.697704	0.434786	0.733245	0.350797	-0.177623	0.282936	-0.156882	0.041183	0.272234	0.356780	0.541191	0.034661	0.226146	0.650809	0.439400	0.204531	0.746992	0.472657	0.346604	-0.224321	0.387772	-0.018406	0.025161	0.446381	-0.022803	0.337355	0.770039	0.052502	0.258555	0.406720	0.440917	0.603817	0.581338	0.731205	0.560281	0.449026	0.639432	0.513970	0.664853	0.421134	0.315864	0.786620	0.409556	0.298638	0.606550	0.539955	0.570190	0.642321	0.361883	0.630322	0.373713	0.645630	0.314406	0.043472	0.406647	0.675121	0.483259	0.214487	0.382578	0.779977	0.563824	0.514848	0.357169	0.522179	-0.177408	0.543472	0.336844	0.434904	0.484965	0.531904	0.590981	0.717668	0.250573	1.213528	0.155151	0.584966	0.731379	0.819311	0.335980	0.625849	0.690516	0.851204	0.538542	0.513934	0.699425	0.707193	0.089390	0.305983	0.726283	0.453487	0.666764	0.225722	0.505721	0.249702	0.559475	0.366216	0.583240	0.407547	0.690009	0.740860	0.575110	0.556321	0.646694	0.677412	0.350557	0.430717	0.349227	0.276666	0.336914	0.495442	0.563792	0.354488	0.361886	0.383023	0.690533	0.596666	0.868239	0.501315	0.655274	1.012234	0.628823	0.657426	0.923061	0.867474	0.469777	0.639960	0.514965	0.669283	0.808319	0.335298	0.647790	0.914368	0.953779	0.719401	0.554381	0.653326	0.695929	0.460778	0.756462	0.621889	0.553210
chr15	56374756	56384778	56379767	0.548707	0.439858	0.140347	0.040456	0.014559	0.451792	-0.042632	0.565727	0.373136	0.418021	0.309825	0.600122	0.590286	0.313782	0.166378	0.057464	0.164140	0.373972	0.413539	0.316123	0.188134	0.144373	0.319506	0.264866	0.297345	0.337245	0.262122	0.371260	0.172170	0.185292	0.158833	0.392719	0.499499	0.193814	0.404957	0.258168	0.143780	0.469990	0.552772	0.348651	0.284823	0.377839	0.125528	0.324919	0.046516	0.362259	0.256768	0.061916	0.359082	0.357740	0.241552	0.043403	0.265591	0.483673	0.470169	0.390192	0.580159	0.472896	0.122954	0.708243	0.449270	0.742304	0.370096	-0.167794	0.287814	-0.144419	0.050846	0.272861	0.366317	0.556043	0.044563	0.242407	0.663028	0.448175	0.214457	0.753175	0.483408	0.354666	-0.230772	0.390478	-0.009753	0.022481	0.445936	-0.014128	0.346200	0.783083	0.063008	0.264733	0.418499	0.452320	0.615503	0.590996	0.748157	0.564812	0.460630	0.658637	0.524654	0.666222	0.435833	0.323053	0.793971	0.418633	0.297368	0.620774	0.549994	0.578952	0.652214	0.369808	0.640931	0.388399	0.654290	0.328334	0.055034	0.423770	0.686464	0.495337	0.227497	0.397189	0.796229	0.568778	0.524467	0.361433	0.528315	-0.168372	0.542896	0.341807	0.448532	0.504543	0.540832	0.600946	0.726137	0.264200	1.227036	0.159845	0.599716	0.735209	0.838175	0.345875	0.629072	0.706320	0.861976	0.546913	0.522701	0.704092	0.718666	0.100360	0.317090	0.742353	0.461544	0.673902	0.235701	0.513612	0.261704	0.566224	0.372076	0.589329	0.416197	0.706165	0.744885	0.590629	0.571398	0.652210	0.681522	0.368190	0.437794	0.363202	0.279776	0.345338	0.504876	0.565378	0.362437	0.361456	0.385379	0.700153	0.610154	0.877119	0.514931	0.666254	1.028354	0.642723	0.668615	0.935637	0.878843	0.481050	0.649712	0.524979	0.681691	0.821596	0.344732	0.659088	0.932898	0.964625	0.733431	0.562348	0.663994	0.708199	0.471857	0.768441	0.632559	0.564663
chr15	56384779	56394778	5.638978e+07	0.556588	0.451259	0.146466	0.054113	0.024815	0.455137	-0.029629	0.576922	0.385171	0.425506	0.318987	0.608511	0.594026	0.319620	0.176958	0.069602	0.172610	0.385527	0.422476	0.327026	0.198150	0.154001	0.332403	0.272926	0.308692	0.340244	0.269451	0.383962	0.182270	0.195737	0.159921	0.399144	0.495243	0.208770	0.403717	0.265189	0.148110	0.483387	0.561953	0.360658	0.288871	0.385059	0.131024	0.334905	0.046298	0.366492	0.271043	0.071945	0.363387	0.364569	0.247363	0.055154	0.279999	0.493151	0.485110	0.404848	0.581270	0.483727	0.125172	0.718673	0.463704	0.751132	0.389129	-0.157650	0.292612	-0.131479	0.060449	0.273320	0.375673	0.570738	0.054599	0.258778	0.674963	0.456512	0.224574	0.758826	0.493766	0.362869	-0.236937	0.393250	-0.000822	0.019941	0.444992	-0.005212	0.354814	0.796059	0.073569	0.270634	0.430671	0.463885	0.627182	0.600605	0.765163	0.569195	0.472242	0.677611	0.535993	0.667599	0.450580	0.330617	0.800918	0.427819	0.296341	0.634693	0.559870	0.587925	0.662022	0.377546	0.651688	0.403500	0.663219	0.342540	0.067112	0.440882	0.697725	0.507440	0.240854	0.412070	0.812190	0.573584	0.534266	0.365811	0.534554	-0.158834	0.542399	0.346601	0.462717	0.524353	0.549769	0.610943	0.734615	0.278218	1.240551	0.165074	0.614416	0.738782	0.857071	0.355733	0.632082	0.721884	0.872498	0.555306	0.531587	0.708509	0.729834	0.111803	0.328670	0.758219	0.469288	0.681177	0.245847	0.521696	0.274133	0.572849	0.378302	0.595556	0.424838	0.722718	0.748738	0.605982	0.586799	0.657844	0.685468	0.385833	0.445087	0.377549	0.282837	0.354321	0.514506	0.567049	0.370544	0.361013	0.388079	0.709848	0.623674	0.885798	0.528733	0.678280	1.045682	0.657825	0.680882	0.949248	0.891026	0.493443	0.660230	0.536026	0.695337	0.835983	0.355301	0.671535	0.953422	0.976485	0.748863	0.571382	0.675683	0.721523	0.484216	0.781581	0.644257	0.577286
chr15	56394779	56406074	5.640043e+07	0.564771	0.463179	0.153498	0.068597	0.035743	0.458415	-0.015573	0.588429	0.397568	0.433417	0.328733	0.617594	0.597663	0.325494	0.188277	0.082761	0.181482	0.397528	0.431607	0.338886	0.208897	0.164297	0.346000	0.281353	0.320685	0.343484	0.277523	0.397310	0.193289	0.206877	0.161297	0.405882	0.490460	0.224911	0.402582	0.272327	0.152779	0.497093	0.571669	0.373623	0.292964	0.392750	0.137270	0.345526	0.046692	0.370798	0.286759	0.082800	0.367603	0.371598	0.253591	0.068169	0.295156	0.503046	0.500709	0.420450	0.582121	0.495453	0.127615	0.729640	0.478948	0.760251	0.409040	-0.146524	0.297605	-0.117191	0.070598	0.273656	0.385384	0.586182	0.065390	0.276300	0.687314	0.464895	0.235523	0.764288	0.504349	0.371773	-0.243153	0.396254	0.008981	0.017415	0.443477	0.004588	0.363720	0.809759	0.084863	0.276598	0.443846	0.476134	0.639412	0.610605	0.782946	0.573648	0.484362	0.697157	0.548583	0.669088	0.466001	0.338923	0.807751	0.437501	0.295535	0.648881	0.570013	0.597559	0.672214	0.385456	0.663084	0.419729	0.672841	0.357664	0.080301	0.458738	0.709392	0.520113	0.255169	0.427934	0.828538	0.578493	0.544747	0.370522	0.541181	-0.148334	0.541980	0.351451	0.478122	0.545299	0.559119	0.621423	0.743488	0.293278	1.254653	0.171104	0.629707	0.742234	0.876817	0.366011	0.635019	0.737833	0.883222	0.564098	0.540987	0.712873	0.741162	0.124271	0.341262	0.774562	0.477028	0.688906	0.256642	0.530352	0.287579	0.579664	0.385184	0.602217	0.433863	0.740410	0.752618	0.621822	0.603225	0.663860	0.689416	0.404269	0.452952	0.392947	0.286019	0.364320	0.524779	0.568902	0.379200	0.360567	0.391265	0.720053	0.637813	0.894630	0.543337	0.689243	1.061212	0.671482	0.692067	0.961532	0.901906	0.504758	0.669692	0.546150	0.707816	0.848977	0.365150	0.682934	0.972305	0.987304	0.762967	0.579886	0.686342	0.733557	0.495655	0.793566	0.654931	0.588838
chr15	56406075	56416074	5.641107e+07	0.572741	0.474875	0.161066	0.082984	0.046698	0.461460	-0.001292	0.599484	0.409518	0.441285	0.338460	0.626867	0.600941	0.331020	0.199669	0.096193	0.190205	0.409244	0.440362	0.351019	0.219780	0.174657	0.359450	0.289646	0.332578	0.346804	0.285867	0.410476	0.204528	0.218006	0.162875	0.412538	0.485444	0.241286	0.401651	0.279138	0.157554	0.510205	0.581295	0.386770	0.296899	0.400435	0.143958	0.356135	0.047754	0.374917	0.302994	0.093871	0.371505	0.378413	0.259885	0.081671	0.310162	0.512746	0.515971	0.436025	0.582632	0.507375	0.130149	0.740471	0.494018	0.769077	0.428554	-0.135073	0.302477	-0.102389	0.080685	0.273868	0.394816	0.601412	0.076269	0.293920	0.699275	0.472780	0.246642	0.769221	0.514473	0.380888	-0.248992	0.399296	0.019096	0.015096	0.441472	0.014763	0.372358	0.823321	0.096224	0.282236	0.454146	0.485492	0.648695	0.618131	0.796360	0.576951	0.493492	0.711712	0.558628	0.670271	0.477629	0.345473	0.812631	0.444868	0.295125	0.659326	0.577564	0.605046	0.679902	0.391330	0.671789	0.432301	0.680304	0.369267	0.090675	0.472205	0.718139	0.529709	0.266219	0.440152	0.840648	0.582161	0.552870	0.374179	0.546262	-0.140033	0.541744	0.355024	0.490154	0.561279	0.566192	0.629372	0.750203	0.304930	1.265264	0.176047	0.641206	0.744642	0.891721	0.373769	0.637119	0.749636	0.891130	0.570750	0.548159	0.716013	0.749463	0.134052	0.351108	0.786744	0.482622	0.694816	0.264951	0.537041	0.298052	0.584756	0.390632	0.607360	0.440682	0.754026	0.755469	0.633628	0.615861	0.668493	0.692281	0.418199	0.459082	0.404861	0.288431	0.372305	0.532686	0.570374	0.385874	0.360263	0.393919	0.727812	0.648499	0.901130	0.554492	0.702201	1.079237	0.687486	0.705277	0.975908	0.914488	0.518138	0.680722	0.558172	0.722606	0.864199	0.377081	0.696467	0.994815	1.000120	0.779662	0.590280	0.698946	0.747622	0.509379	0.807733	0.667561	0.602527
chr15	56416075	56426114	5.642109e+07	0.580042	0.485669	0.168673	0.096382	0.057017	0.464156	0.012350	0.609445	0.420330	0.448649	0.347585	0.635792	0.603683	0.335906	0.210447	0.109095	0.198272	0.420015	0.448264	0.362666	0.230169	0.184469	0.371951	0.297336	0.343658	0.350026	0.293947	0.422708	0.215248	0.228438	0.164517	0.418739	0.480549	0.256890	0.400978	0.285259	0.162173	0.521973	0.590229	0.399286	0.300509	0.407654	0.150675	0.366102	0.049369	0.378608	0.318715	0.104499	0.374951	0.384654	0.265871	0.094774	0.324166	0.521680	0.530005	0.450617	0.582809	0.518746	0.132626	0.750532	0.507977	0.777105	0.446490	-0.124036	0.306955	-0.088018	0.090124	0.273990	0.403426	0.615523	0.086557	0.310574	0.710133	0.479751	0.257245	0.773408	0.523554	0.389673	-0.254133	0.402172	0.028881	0.013112	0.439162	0.024718	0.380229	0.835921	0.106984	0.287229	0.466514	0.496471	0.659581	0.626850	0.811893	0.580752	0.504066	0.728387	0.570882	0.671748	0.491100	0.353380	0.818026	0.453481	0.294881	0.671158	0.586242	0.614016	0.688868	0.398081	0.681993	0.447246	0.689172	0.382926	0.103189	0.487830	0.728238	0.540901	0.279301	0.454621	0.854465	0.586438	0.562565	0.378537	0.552243	-0.129996	0.541571	0.359107	0.504544	0.580007	0.574428	0.638648	0.758024	0.318761	1.277517	0.182184	0.654508	0.747229	0.909029	0.382795	0.639473	0.763074	0.900113	0.578496	0.556551	0.719531	0.758820	0.145821	0.362897	0.800740	0.488855	0.701733	0.274810	0.544993	0.310560	0.590643	0.397227	0.613467	0.448618	0.770089	0.758711	0.647167	0.630791	0.673953	0.695503	0.434398	0.466431	0.419010	0.291258	0.382060	0.542030	0.572154	0.393787	0.359980	0.397251	0.736882	0.660922	0.908501	0.567587	0.722070	1.106182	0.711749	0.725480	0.997662	0.933199	0.538646	0.697315	0.576687	0.745339	0.887290	0.396037	0.717322	1.029647	1.019852	0.805244	0.606933	0.718279	0.768820	0.530811	0.829425	0.686949	0.623532
chr15	56426115	56439907	56433011	0.588469	0.498239	0.178317	0.112074	0.069264	0.467200	0.028828	0.620705	0.432621	0.457352	0.358380	0.646693	0.606478	0.341337	0.223302	0.124769	0.207700	0.432523	0.457240	0.376743	0.242732	0.196231	0.386601	0.306332	0.356669	0.354017	0.303797	0.437077	0.228103	0.240743	0.166637	0.426059	0.474559	0.275656	0.400450	0.292196	0.167860	0.535218	0.600633	0.414320	0.304763	0.416227	0.159202	0.377937	0.052062	0.382726	0.337912	0.117400	0.378846	0.391889	0.273074	0.110788	0.340707	0.532037	0.546253	0.467820	0.582627	0.532408	0.135715	0.762309	0.524224	0.786268	0.467180	-0.110627	0.312146	-0.070415	0.101298	0.274102	0.413307	0.631993	0.098816	0.330438	0.722502	0.487483	0.270007	0.777856	0.533756	0.400391	-0.259784	0.405585	0.040815	0.011020	0.435919	0.037078	0.389259	0.850652	0.119866	0.292766	0.482754	0.510539	0.673583	0.637876	0.831488	0.585557	0.517432	0.749204	0.587209	0.673801	0.508134	0.363819	0.824523	0.464475	0.294908	0.685743	0.597140	0.625809	0.700330	0.406583	0.695055	0.466647	0.700675	0.400490	0.119699	0.507612	0.740961	0.555182	0.296220	0.473362	0.871661	0.591951	0.575232	0.384208	0.559936	-0.116736	0.541501	0.364247	0.523345	0.603963	0.584904	0.650466	0.767971	0.336690	1.292928	0.190460	0.671288	0.750236	0.930981	0.394288	0.642396	0.779750	0.911230	0.588349	0.567263	0.723862	0.770287	0.161307	0.378304	0.818296	0.496419	0.710549	0.287625	0.555349	0.326882	0.598097	0.405939	0.621402	0.458708	0.790762	0.762753	0.664095	0.650058	0.680970	0.699461	0.454972	0.476080	0.437362	0.294901	0.395086	0.554084	0.574498	0.404037	0.359745	0.401790	0.748447	0.676698	0.917617	0.584377	0.731772	1.118930	0.723460	0.735292	1.008113	0.941988	0.548665	0.705235	0.585757	0.756457	0.898442	0.405715	0.727560	1.046792	1.029536	0.817683	0.615489	0.727722	0.778942	0.541492	0.839976	0.696431	0.633769
chr15	56439908	56450190	56445049	0.596703	0.510632	0.188694	0.127588	0.081550	0.470149	0.045756	0.631400	0.444384	0.466070	0.369201	0.658051	0.608757	0.346425	0.236276	0.140960	0.217072	0.444868	0.465851	0.391120	0.255652	0.208226	0.401131	0.315239	0.369604	0.358244	0.313955	0.451407	0.241124	0.253004	0.168941	0.433440	0.468396	0.294779	0.400228	0.298850	0.173856	0.547721	0.610839	0.429623	0.309104	0.424866	0.168396	0.389882	0.055625	0.386523	0.357749	0.130695	0.382641	0.399035	0.280451	0.127365	0.357329	0.542174	0.562137	0.484946	0.581996	0.546303	0.139016	0.773955	0.540160	0.795052	0.487236	-0.096827	0.317242	-0.052134	0.112535	0.274259	0.422880	0.648260	0.111182	0.350507	0.734354	0.494689	0.283044	0.781819	0.543367	0.411511	-0.264954	0.408985	0.053145	0.009222	0.432145	0.050183	0.398017	0.865178	0.132968	0.297916	0.499687	0.524794	0.687897	0.648890	0.850928	0.590381	0.530754	0.769630	0.604482	0.676117	0.525134	0.374764	0.830633	0.475557	0.295366	0.699839	0.607941	0.638162	0.711964	0.415074	0.708261	0.486578	0.712475	0.418364	0.137013	0.527376	0.753583	0.569618	0.313544	0.492608	0.888492	0.597650	0.588361	0.390038	0.567786	-0.102829	0.541630	0.369413	0.542831	0.628170	0.595442	0.662362	0.777964	0.355091	1.308168	0.199276	0.687958	0.752935	0.952956	0.405889	0.645309	0.796010	0.922037	0.598257	0.578052	0.728100	0.781273	0.177489	0.394254	0.835648	0.503607	0.719396	0.300861	0.566072	0.343770	0.605561	0.415062	0.629600	0.468849	0.811784	0.766747	0.680743	0.669725	0.688083	0.703290	0.475618	0.486160	0.456203	0.298640	0.408920	0.566382	0.576935	0.414553	0.359699	0.406675	0.760093	0.692514	0.926479	0.601407	0.745084	1.136126	0.739447	0.748701	1.022316	0.953797	0.562424	0.715984	0.598212	0.771712	0.913662	0.419319	0.741636	1.070369	1.042845	0.834682	0.627517	0.740677	0.792662	0.556289	0.854402	0.709450	0.647781
chr15	56450191	56460190	5.645519e+07	0.603430	0.520817	0.197899	0.140336	0.091796	0.472552	0.060249	0.639861	0.453759	0.473346	0.378238	0.667909	0.610233	0.350417	0.247157	0.154872	0.224864	0.455064	0.472766	0.403276	0.266729	0.218420	0.413133	0.322581	0.380320	0.361972	0.322637	0.463340	0.252062	0.263179	0.170988	0.439685	0.463168	0.310964	0.400294	0.304192	0.179137	0.557527	0.619155	0.442575	0.312848	0.432134	0.176572	0.399949	0.059284	0.389397	0.374709	0.142069	0.385792	0.404966	0.286750	0.141587	0.371298	0.550438	0.575087	0.499112	0.581097	0.558038	0.141953	0.783530	0.553142	0.802044	0.503380	-0.085047	0.321415	-0.036395	0.121975	0.274484	0.430635	0.661652	0.121540	0.367364	0.743812	0.500300	0.294115	0.784779	0.550905	0.421090	-0.268859	0.411770	0.063704	0.007957	0.428627	0.061735	0.405102	0.877093	0.144063	0.301910	0.514503	0.536908	0.700222	0.658135	0.867038	0.594473	0.541878	0.786399	0.619761	0.678330	0.539373	0.384383	0.835422	0.484922	0.296153	0.711225	0.616924	0.649045	0.721899	0.422249	0.719437	0.503710	0.722596	0.433613	0.152259	0.543927	0.764054	0.581886	0.328423	0.509194	0.902293	0.602654	0.599763	0.395041	0.574542	-0.090609	0.541926	0.373832	0.559774	0.648665	0.604341	0.672401	0.786378	0.370905	1.320768	0.207090	0.701815	0.754955	0.971374	0.415747	0.647804	0.809274	0.930823	0.606618	0.587150	0.731624	0.790041	0.191671	0.408075	0.850017	0.509336	0.726808	0.312370	0.575413	0.358419	0.611827	0.423047	0.636742	0.477400	0.829671	0.770088	0.694447	0.686537	0.694098	0.706421	0.493002	0.495007	0.472397	0.301880	0.421233	0.576889	0.579056	0.423591	0.359875	0.411042	0.769924	0.705799	0.933707	0.615888	0.757920	1.152258	0.754758	0.761546	1.035788	0.964802	0.575719	0.726198	0.610240	0.786414	0.928209	0.432943	0.755250	1.093157	1.055699	0.850949	0.639531	0.753167	0.805652	0.570764	0.868225	0.722022	0.661238
chr15	56460191	56470190	5.646519e+07	0.609869	0.530608	0.207340	0.152568	0.101770	0.474852	0.074756	0.647689	0.462506	0.480454	0.387070	0.677898	0.611285	0.354108	0.257808	0.168832	0.232476	0.464938	0.479290	0.415238	0.277844	0.228537	0.424728	0.329654	0.390704	0.365807	0.331282	0.474983	0.262782	0.273052	0.173082	0.445890	0.458014	0.326935	0.400593	0.309238	0.184598	0.566515	0.627072	0.455371	0.316642	0.439306	0.184988	0.409891	0.063483	0.391916	0.391581	0.153416	0.388908	0.410758	0.293042	0.155808	0.385069	0.558318	0.587443	0.512788	0.579875	0.569591	0.144996	0.792728	0.565481	0.808558	0.518550	-0.073329	0.325416	-0.020619	0.131260	0.274820	0.438025	0.674566	0.131662	0.383889	0.752646	0.505436	0.305090	0.787380	0.557837	0.430705	-0.272281	0.414417	0.074236	0.006931	0.424898	0.073599	0.411815	0.888511	0.155047	0.305545	0.529565	0.548907	0.712600	0.667219	0.882606	0.598551	0.552723	0.802509	0.635367	0.680762	0.553318	0.394180	0.839823	0.494163	0.297297	0.721983	0.625673	0.660174	0.731800	0.429391	0.730455	0.520817	0.732687	0.448758	0.167847	0.560110	0.774197	0.594068	0.343309	0.525835	0.915542	0.607793	0.611257	0.400018	0.581342	-0.078175	0.542380	0.378283	0.576885	0.668893	0.613123	0.682281	0.794643	0.386706	1.332925	0.215071	0.715265	0.756748	0.989368	0.425549	0.650338	0.821934	0.939186	0.614858	0.596093	0.735079	0.798231	0.206094	0.421972	0.863913	0.514706	0.734048	0.324033	0.584877	0.373183	0.617984	0.431138	0.643995	0.485828	0.847370	0.773376	0.707641	0.703253	0.700010	0.709448	0.510087	0.504015	0.488581	0.305164	0.433921	0.587332	0.581214	0.432618	0.360280	0.415544	0.779598	0.718822	0.940629	0.630238	0.770537	1.167653	0.769717	0.774076	1.048779	0.975225	0.588833	0.736117	0.622079	0.800847	0.942367	0.446860	0.768663	1.115552	1.068330	0.866781	0.651720	0.765443	0.818196	0.585189	0.881709	0.734398	0.674406
chr15	56470191	56480190	5.647519e+07	0.616098	0.540114	0.217091	0.164428	0.111573	0.477088	0.089496	0.654986	0.470749	0.487487	0.395813	0.688158	0.611938	0.357573	0.268348	0.183023	0.240040	0.474622	0.485528	0.427105	0.289164	0.238702	0.436057	0.336524	0.400881	0.369802	0.339985	0.486506	0.273418	0.282759	0.175245	0.452135	0.452888	0.342855	0.401124	0.314080	0.190359	0.574813	0.634680	0.468166	0.320545	0.446504	0.193710	0.419854	0.068262	0.394091	0.408543	0.164874	0.392075	0.416511	0.299420	0.170198	0.398856	0.565906	0.599355	0.526129	0.578318	0.581079	0.148194	0.801655	0.577300	0.814685	0.532916	-0.061541	0.329289	-0.004634	0.140523	0.275297	0.445180	0.687183	0.141655	0.400268	0.760968	0.510196	0.316111	0.789683	0.564281	0.440465	-0.275253	0.416949	0.084859	0.006129	0.420949	0.085945	0.418245	0.899553	0.166070	0.308888	0.544950	0.560838	0.725103	0.676200	0.897676	0.602662	0.563329	0.818058	0.651316	0.683449	0.567041	0.404193	0.843864	0.503335	0.298804	0.732151	0.634253	0.671609	0.741712	0.436590	0.741355	0.537948	0.742787	0.463863	0.183863	0.575991	0.784055	0.606234	0.358286	0.542622	0.928307	0.613123	0.622876	0.404987	0.588248	-0.065492	0.542988	0.382818	0.594217	0.688938	0.621838	0.692045	0.802789	0.402548	1.344678	0.223217	0.728358	0.758357	1.006988	0.435364	0.652950	0.834047	0.947177	0.623018	0.604907	0.738495	0.805886	0.220814	0.435989	0.877382	0.519761	0.741152	0.335918	0.594515	0.388117	0.624080	0.439364	0.651405	0.494193	0.864923	0.776644	0.720388	0.719918	0.705834	0.712410	0.526933	0.513218	0.504813	0.308527	0.447050	0.597745	0.583445	0.441661	0.360939	0.420212	0.789141	0.731637	0.947297	0.644513	0.785536	1.185390	0.787397	0.788839	1.063897	0.987137	0.604498	0.747805	0.636174	0.817968	0.959020	0.464043	0.784642	1.142104	1.083334	0.885377	0.666626	0.780035	0.832860	0.602568	0.897606	0.749138	0.689985
chr15	56480191	56490190	5.648519e+07	0.622087	0.549302	0.227096	0.175901	0.121178	0.479265	0.104475	0.661735	0.478489	0.494434	0.404459	0.698678	0.612199	0.360834	0.278742	0.197442	0.247578	0.484107	0.491489	0.438810	0.300697	0.248897	0.447091	0.343149	0.410825	0.373964	0.348716	0.497915	0.283964	0.292312	0.177483	0.458414	0.447822	0.358669	0.401882	NaN	0.196455	0.582415	0.641954	0.480928	0.324571	0.453730	0.202683	0.429830	0.073601	0.395881	0.425537	0.176429	0.395328	0.422239	0.305902	0.184737	0.412676	0.573187	0.610805	0.539103	0.576420	0.592456	0.151560	0.810287	0.588546	0.820403	0.546429	-0.049706	0.333021	0.011524	0.149777	0.275940	0.452110	0.699498	0.151482	0.416455	0.768773	0.514614	0.327169	0.791700	0.570256	0.450347	-0.277755	0.419359	0.095551	0.005550	0.416812	0.098766	0.424387	0.910163	0.177123	0.311950	0.560739	0.572742	0.737794	0.685134	0.912286	0.606854	0.573730	0.833127	0.667624	0.686428	0.580613	0.414454	0.847569	0.512489	0.300675	0.741755	0.642724	0.683409	0.751676	0.443931	0.752184	0.555151	0.752935	0.478997	0.200395	0.591629	0.793665	0.618444	0.373438	0.559648	0.940637	0.618692	0.634647	0.409975	0.595314	-0.052520	0.543743	0.387476	0.611811	0.708879	0.630533	0.701733	0.810840	0.418483	1.356050	0.231532	0.741133	0.759832	1.024278	0.445259	0.655665	0.845668	0.954844	0.631135	0.613617	0.741895	0.813042	0.235880	0.450173	0.890468	0.524544	0.748159	0.348082	0.604367	0.403280	0.630166	0.447755	0.659016	0.502545	0.882355	0.779922	0.732736	0.736573	0.711582	0.715333	0.543585	0.522653	0.521155	0.312008	0.460685	0.608160	0.585783	0.450740	0.361880	0.425080	0.798582	0.744299	0.953753	0.658763	0.797476	1.198984	0.801376	0.800452	1.075617	0.996175	0.617050	0.757041	0.647411	0.831553	0.972104	0.478289	0.797385	1.163105	1.095258	0.899944	0.678825	0.791647	0.844325	0.616604	0.910136	0.760894	0.702315
chr15	56490191	56500190	5.649519e+07	0.627792	0.558151	0.237301	0.186975	0.130567	0.481393	0.119691	0.667926	0.485734	0.501299	0.413010	0.709444	0.612083	0.363904	0.288970	0.212095	0.255112	0.493396	0.497182	0.450297	0.312447	0.259101	0.457790	0.349502	0.420527	0.378308	0.357443	0.509219	0.294428	0.301733	0.179808	0.464719	0.442848	0.374326	0.402868	0.323277	0.202919	0.589322	0.648871	0.493626	0.328730	0.460984	0.211856	0.439808	0.079475	0.397268	0.442507	0.188068	0.398705	0.427970	0.312503	0.199415	0.426547	0.580169	0.621794	0.551682	0.574177	0.603689	0.155107	0.818597	0.599175	0.825687	0.559048	-0.037847	0.336600	0.027826	0.159043	0.276777	0.458819	0.711519	0.161107	0.432406	0.776074	0.518724	0.338256	0.793445	0.575788	0.460339	-0.279752	0.421660	0.106290	0.005192	0.412529	0.112046	0.430248	0.920287	0.188185	0.314760	0.576915	0.584579	0.750645	0.694021	0.926375	0.611148	0.583888	0.847680	0.684202	0.689724	0.594019	0.424925	0.850927	0.521616	0.302913	0.750745	0.651089	0.695562	0.761670	0.451434	0.762921	0.572364	0.763102	0.494145	0.217427	0.606978	0.803003	0.630672	0.388747	0.576897	0.952503	0.624514	0.646514	0.414986	0.602545	-0.039300	0.544629	0.392257	0.629587	0.728657	0.639198	0.711323	0.818770	0.434459	1.366988	0.239971	0.753539	0.761207	1.041159	0.455222	0.658494	0.856767	0.962188	0.639191	0.622195	0.745282	0.819678	0.251238	0.464487	0.903133	0.529080	0.755064	0.360489	0.614412	0.418634	0.636248	0.456294	0.666828	0.510884	0.899571	0.783228	0.744647	0.753155	0.717223	0.718216	0.559963	0.532300	0.537575	0.315629	0.474806	0.618542	0.588248	0.459820	0.363120	0.430154	0.807883	0.756776	0.959990	0.672939	0.809332	1.212002	0.815171	0.811851	1.086966	1.004761	0.629605	0.766178	0.658584	0.844995	0.984939	0.492914	0.810056	1.183778	1.107084	0.914176	0.691192	0.803176	0.855542	0.630724	0.922473	0.772589	0.714500
chr15	56500191	56510200	5.650520e+07	0.633174	0.566658	0.247665	0.197652	0.139736	0.483494	0.135154	0.673554	0.492501	0.508091	0.421489	0.720458	0.611624	0.366798	0.299013	0.226997	0.262667	0.502491	0.502629	0.461523	0.324421	0.269298	0.468125	0.355568	0.429995	0.382839	0.366144	0.520434	0.304822	0.311039	0.182249	0.471038	0.438005	0.389786	0.404089	0.327694	0.209769	0.595556	0.655412	0.506227	0.333046	0.468259	0.221192	0.449783	0.085857	0.398247	0.459411	0.199784	0.402244	0.433734	0.319249	0.214229	0.440485	0.586883	0.632337	0.563844	0.571590	0.614760	0.158855	0.826561	0.609154	0.830520	0.570759	-0.025969	0.340028	0.044247	0.168357	0.277831	0.465316	0.723263	0.170495	0.448089	0.782896	0.522567	0.349367	0.794935	0.580922	0.470439	-0.281211	0.423874	0.117064	0.005060	0.408143	0.125776	0.435849	0.929882	0.199235	0.317349	0.593473	0.596320	0.763648	0.702880	0.939914	0.615582	0.593789	0.861693	0.700978	0.693365	0.607275	0.435574	0.853937	0.530725	0.305529	0.759081	0.659362	0.708081	0.771695	0.459121	0.773579	0.589560	0.773269	0.509315	0.234959	0.622020	0.812064	0.642904	0.404215	0.594384	0.963897	0.630607	0.658449	0.420040	0.609956	-0.025845	0.545626	0.397168	0.647498	0.748244	0.647839	0.720817	0.826567	0.450443	1.377468	0.248510	0.765563	0.762513	1.057570	0.465254	0.661449	0.867340	0.969223	0.647186	0.630616	0.748671	0.825791	0.266853	0.478927	0.915363	0.533402	0.761873	0.373111	0.624638	0.434168	0.642341	0.464980	0.674852	0.519218	0.916506	0.786585	0.756103	0.769639	0.722741	0.721063	0.576009	0.542153	0.554058	0.319425	0.489412	0.628868	0.590847	0.468888	0.364670	0.435438	0.817029	0.769049	0.966012	0.687021	0.821210	1.224535	0.828892	0.823123	1.098023	1.012974	0.642293	0.775318	0.669794	0.858404	0.997635	0.508016	0.822769	1.204247	1.118911	0.928173	0.703802	0.814726	0.866623	0.645066	0.934731	0.784329	0.726655
chr15	56510201	56520200	5.651520e+07	0.638187	0.574818	0.258146	0.207918	0.148677	0.485599	0.150861	0.678612	0.498800	0.514820	0.429925	0.731718	0.610868	0.369547	0.308838	0.242140	0.270265	0.511382	0.507858	0.472443	0.336606	0.279457	0.478050	0.361336	0.439230	0.387556	0.374805	0.531567	0.315145	0.320240	0.184847	0.477345	0.433350	0.404999	0.405557	0.332010	0.217002	0.601137	0.661569	0.518699	0.337550	0.475550	0.230655	0.459739	0.092712	0.398834	0.476217	0.211566	0.405982	0.439562	0.326160	0.229170	0.454481	0.593355	0.642446	0.575556	0.568669	0.625651	0.162815	0.834160	0.618439	0.834884	0.581557	-0.014086	0.343312	0.060742	0.177735	0.279117	0.471606	0.734732	0.179607	0.463468	0.789268	0.526177	0.360478	0.796181	0.585706	0.480631	-0.282095	0.426025	0.127868	0.005169	0.403707	0.139936	0.441202	0.938903	0.210242	0.319751	0.612194	0.609162	0.778180	0.712667	0.954233	0.620689	0.604429	0.876536	0.719660	0.697817	0.621787	0.447511	0.856861	0.540784	0.308866	0.767498	0.668415	0.722352	0.782822	0.467849	0.785290	0.608526	0.784480	0.526095	0.254905	0.638283	0.821779	0.656411	0.421490	0.613998	0.975953	0.637656	0.671688	0.425705	0.618365	-0.010710	0.546833	0.402739	0.667398	0.769645	0.657369	0.731219	0.835024	0.468079	1.388510	0.258058	0.778417	0.763923	1.075113	0.476421	0.664879	0.878439	0.976672	0.655953	0.639719	0.752418	0.831943	0.284360	0.495019	0.928377	0.537965	0.769297	0.387278	0.636133	0.451530	0.649112	0.474749	0.683966	0.528436	0.934839	0.790389	0.768236	0.787731	0.728683	0.724180	0.593304	0.553277	0.572330	0.323859	0.506095	0.640202	0.593863	0.478896	0.366749	0.441533	0.826950	0.782357	0.972430	0.702461	0.833943	1.237099	0.843398	0.834949	1.109291	1.021159	0.656088	0.785135	0.681859	0.872663	1.010979	0.524857	0.836423	1.225668	1.131536	0.942709	0.717592	0.827106	0.878265	0.660787	0.947709	0.796952	0.739618
chr15	56520201	56530200	5.652520e+07	0.642796	0.582639	0.268706	0.217774	0.157394	0.487743	0.166814	0.683108	0.504647	0.521496	0.438362	0.743225	0.609882	0.372175	0.318408	0.257497	0.277932	0.520083	0.512906	0.483017	0.348991	0.289553	0.487530	0.366801	0.448242	0.392455	0.383415	0.542632	0.325397	0.329349	0.187651	0.483620	0.428940	0.419919	0.407283	0.336236	0.224619	0.606085	0.667347	0.531008	0.342269	0.482857	0.240217	0.469653	0.100003	0.399065	0.492907	0.223421	0.409945	0.445492	0.333250	0.244222	0.468509	0.599607	0.652142	0.586800	0.565433	0.636342	0.167007	0.841390	0.626995	0.838766	0.591454	-0.002224	0.346458	0.077276	0.187190	0.280656	0.477699	0.745930	0.188428	0.478510	0.795223	0.529596	0.371580	0.797191	0.590178	0.490899	-0.282367	0.428144	0.138712	0.005535	0.399268	0.154493	0.446328	0.947320	0.221178	0.322007	0.629930	0.620897	0.791777	0.721756	0.966853	0.625666	0.613988	0.889631	0.737026	0.702384	0.635117	0.458708	0.859173	0.550098	0.312408	0.774461	0.676717	0.736003	0.793177	0.476186	0.796086	0.626046	0.794810	0.541623	0.273930	0.652988	0.830520	0.668884	0.437656	0.632468	0.986587	0.644498	0.683977	0.431068	0.626379	0.003565	0.548045	0.408038	0.685884	0.789201	0.666183	0.740790	0.842700	0.484346	1.398193	0.267013	0.789900	0.765250	1.090732	0.486840	0.668246	0.888159	0.983267	0.664005	0.647935	0.755888	0.837046	0.300782	0.510034	0.939933	0.542001	0.776089	0.400571	0.646959	0.467793	0.655435	0.483972	0.692654	0.536978	0.951380	0.794045	0.778947	0.804361	0.734028	0.727061	0.608848	0.563809	0.589296	0.328254	0.522060	0.650607	0.596783	0.488164	0.369039	0.447461	0.835953	0.794397	0.978169	0.716629	0.846720	1.249592	0.857928	0.846782	1.120517	1.029293	0.669956	0.794992	0.693975	0.886955	1.024335	0.541837	0.850128	1.247090	1.144197	0.957232	0.731461	0.839529	0.889919	0.676609	0.960713	0.809625	0.752621
chr15	56530201	56540200	5.653520e+07	0.646974	0.590148	0.279331	0.227236	0.165909	0.489962	0.183031	0.687069	0.510073	0.528138	0.446864	0.754987	0.608748	0.374699	0.327694	0.273057	0.285701	0.528620	0.517820	0.493219	0.361568	0.299577	0.496551	0.371970	0.457061	0.397537	0.391982	0.553646	0.335585	0.338379	0.190708	0.489856	0.424828	0.434523	0.409278	0.340396	0.232634	0.610431	0.672766	0.543140	0.347232	0.490195	0.249869	0.479509	0.107698	0.398980	0.509480	0.235376	0.414144	0.451561	0.340533	0.259393	0.482567	0.605655	0.661472	0.597581	0.561914	0.646830	0.171450	0.848253	0.634820	0.842173	0.600467	0.009594	0.349482	0.093842	0.196742	0.282454	0.483632	0.756880	0.196953	0.493203	0.800807	0.532873	0.382674	0.797983	0.594382	0.501240	-0.281983	0.430262	0.149615	0.006188	0.394863	0.169427	0.451257	0.955126	0.232032	0.324166	0.647488	0.632123	0.805076	0.730629	0.978508	0.630745	0.622996	0.901735	0.753864	0.707242	0.647958	0.469695	0.861069	0.559147	0.316270	0.780427	0.684700	0.749642	0.803280	0.484527	0.806516	0.642991	0.804761	0.556647	0.292879	0.666934	0.838804	0.680930	0.453478	0.650684	0.996417	0.651417	0.695913	0.436416	0.634362	0.017659	0.549310	0.413307	0.703820	0.807902	0.674729	0.750048	0.850009	0.500032	1.407101	0.275816	0.800665	0.766623	1.105282	0.497014	0.671726	0.897093	0.989397	0.671761	0.655701	0.759258	0.841459	0.316877	0.524676	0.950692	0.545762	0.782624	0.413582	0.657621	0.483741	0.661633	0.493083	0.701308	0.545276	0.966983	0.797752	0.788868	0.820362	0.739074	0.729883	0.623465	0.574242	0.605787	0.332840	0.538002	0.660607	0.599723	0.497175	0.371592	0.453514	0.844516	0.805782	0.983581	0.730248	0.859214	1.260898	0.871896	0.858076	1.130806	1.036637	0.683714	0.804710	0.705902	0.900787	1.037112	0.559018	0.863551	1.267363	1.156496	0.970906	0.745207	0.851679	0.901109	0.692448	0.973268	0.822063	0.765295
chr15	56540201	56550200	5.654520e+07	0.650710	0.597365	0.290002	0.236319	0.174236	0.492282	0.199515	0.690516	0.515109	0.534759	0.455481	0.767015	0.607544	0.377137	0.336672	0.288800	0.293596	0.537010	0.522646	0.503019	0.374330	0.309517	0.505112	0.376834	0.465704	0.402793	0.400515	0.564605	0.345713	0.347331	0.194056	0.496033	0.421064	0.448771	0.411554	0.344515	0.241054	0.614203	0.677844	0.555069	0.352455	0.497567	0.259605	0.489284	0.115778	0.398612	0.525935	0.247457	0.418587	0.457809	0.348021	0.274686	0.496649	0.611502	0.670470	0.607894	0.558135	0.657113	0.176160	0.854742	0.641919	0.845131	0.608600	0.021334	0.352412	0.110420	0.206410	0.284508	0.489450	0.767602	0.205174	0.507541	0.806062	0.536051	0.393762	0.798585	0.598352	0.511640	-0.280900	0.432403	0.160587	0.007156	0.390519	0.184709	0.456018	0.962316	0.242790	0.326266	0.665365	0.643187	0.818466	0.739577	0.989608	0.636079	0.631741	0.913257	0.770630	0.712537	0.660716	0.480790	0.862659	0.568228	0.320558	0.785611	0.692613	0.763658	0.813446	0.493128	0.816908	0.659863	0.814636	0.571597	0.312294	0.680582	0.846922	0.692911	0.469420	0.669193	1.005776	0.658595	0.707847	0.441939	0.642556	0.032002	0.550674	0.418707	0.721728	0.826311	0.683274	0.759307	0.857186	0.515597	1.415558	0.284737	0.811078	0.768130	1.119232	0.507235	0.675451	0.905554	0.995277	0.679463	0.663286	0.762643	0.845357	0.333107	0.539365	0.961023	0.549394	0.789110	0.426669	0.668422	0.499858	0.667912	0.502350	0.710171	0.553598	0.982130	0.801645	0.798357	0.836207	0.744010	0.732753	0.637630	0.584883	0.622295	0.337794	0.554361	0.670500	0.602739	0.506244	0.374465	0.459894	0.852908	0.816853	0.988859	0.743742	0.871652	1.271534	0.885624	0.869121	1.140537	1.043556	0.697541	0.814475	0.717844	0.914442	1.049628	0.576453	0.876924	1.287002	1.168664	0.984129	0.758967	0.863776	0.912135	0.708461	0.985659	0.834479	0.777898
chr15	56550201	56560585	56555393	0.654059	0.604435	0.300897	0.245207	0.182527	0.494771	0.216587	0.693528	0.519877	0.541502	0.464424	0.779560	0.606319	0.379542	0.345485	0.305013	0.301790	0.545408	0.527523	0.512556	0.387515	0.319542	0.513375	0.381472	0.474346	0.408322	0.409176	0.575698	0.355973	0.356373	0.197799	0.502248	0.417627	0.462886	0.414171	0.348700	0.250055	0.617497	0.682688	0.567001	0.358064	0.505107	0.269599	0.499136	0.124400	0.397979	0.542578	0.259913	0.423358	0.464404	0.355879	0.290404	0.511022	0.617259	0.679336	0.617912	0.554038	0.667379	0.181249	0.860961	0.648409	0.847723	0.615980	0.033189	0.355324	0.127306	0.216405	0.286847	0.495302	0.778317	0.213232	0.521781	0.811118	0.539231	0.405061	0.799019	0.602193	0.522299	-0.279048	0.434637	0.171843	0.008492	0.386178	0.200611	0.460720	0.969006	0.253651	0.328379	0.683966	0.654334	0.832246	0.748812	1.000423	0.641809	0.640405	0.924446	0.787649	0.718424	0.673687	0.492229	0.864010	0.577589	0.325401	0.790099	0.700644	0.778370	0.823928	0.502203	0.827494	0.677032	0.824658	0.586787	0.332638	0.694245	0.855084	0.705102	0.485853	0.688427	1.014881	0.666190	0.720037	0.447788	0.651169	0.046944	0.552180	0.424382	0.740005	0.844813	0.692017	0.768823	0.864392	0.531381	1.423772	0.293975	0.821383	0.769850	1.132886	0.517734	0.679546	0.913716	1.001058	0.687277	0.670879	0.766131	0.848818	0.349831	0.554412	0.971169	0.553002	0.795689	0.440105	0.679595	0.516526	0.674434	0.511985	0.719432	0.562149	0.997153	0.805834	0.807644	0.852226	0.748984	0.735749	0.651667	0.595978	0.639188	0.343285	0.571509	0.680491	0.605857	0.515621	0.377729	0.466789	0.861310	0.827832	0.994134	0.757419	0.884507	NaN	0.899628	0.880317	NaN	NaN	0.711956	0.824688	0.730262	0.928423	NaN	0.594768	0.890753	NaN	1.181141	NaN	0.773232	0.876284	0.923437	0.725258	0.998362	0.847345	0.790917
chr15	56560586	56570831	5.656571e+07	0.656982	0.611305	0.311917	0.253844	0.190708	0.497425	0.234133	0.696090	0.524351	0.548330	0.473668	0.792558	0.605147	0.381902	0.354039	0.321572	0.310239	0.553745	0.532459	0.521700	0.401022	0.329557	0.521281	0.385845	0.482942	0.414081	0.417888	0.586825	0.366287	0.365449	0.201961	0.508432	0.414577	0.476723	0.417133	0.352952	0.259589	0.620301	0.687249	0.578824	0.364042	0.512744	0.279764	0.508962	0.133510	0.397088	0.559279	0.272673	0.428419	0.471332	0.364067	0.306452	0.525597	0.622871	0.688015	0.627519	0.549664	0.677550	0.186705	0.866823	0.654217	0.849959	0.622522	0.045044	0.358225	0.144378	0.226682	0.289448	0.501171	0.788951	0.221046	0.535810	0.815947	0.542427	0.416495	0.799271	0.605889	0.533153	-0.276389	0.436983	0.183292	0.010230	0.381886	0.217004	0.465344	0.975116	0.264532	0.330513	0.702986	0.665379	0.846194	0.758196	1.010796	0.647864	0.648816	0.935108	0.804588	0.724854	0.686653	0.503797	0.865121	0.587121	0.330758	0.793777	0.708678	0.793530	0.834583	0.511621	0.838087	0.694217	0.834660	0.601949	0.353611	0.707709	0.863182	0.717317	0.502524	0.708071	1.023590	0.674067	0.732275	0.453879	0.660070	0.062265	0.553829	0.430264	0.758344	0.863077	0.700818	0.778490	0.871490	0.547126	1.431615	0.303371	0.831432	0.771794	1.145997	0.528338	0.683994	0.921425	1.006655	0.695061	0.678352	0.769665	0.851773	0.366764	0.569544	0.980967	0.556548	0.802241	0.453639	0.690953	0.533493	0.681106	0.521838	0.728925	0.570812	1.011810	0.810265	0.816581	0.868135	0.753954	0.738832	0.665348	0.607354	0.656177	0.349286	0.589170	0.690387	0.608974	0.525194	0.381333	0.474133	0.869574	0.838505	0.999333	0.771061	0.897407	NaN	0.913505	0.891325	NaN	NaN	0.726538	0.835077	0.742797	NaN	NaN	0.613384	0.904632	NaN	1.193546	NaN	0.787549	0.888838	0.934712	0.742341	1.011017	0.860289	0.803980
chr15	56570832	56580831	5.657583e+07	0.659420	0.617779	0.322699	0.261988	0.198516	0.500169	0.251613	0.698153	0.528438	0.555046	0.482954	0.805619	0.604119	0.384151	0.362067	0.337951	0.318690	0.561769	0.537344	0.530150	0.414420	0.339236	0.528619	0.389847	0.491251	0.419887	0.426370	0.597621	0.376333	0.374297	0.206453	0.514384	0.412016	0.489854	0.420358	0.357163	0.269351	0.622574	0.691386	0.590170	0.370210	0.520231	0.289767	0.518435	0.142812	0.395986	0.575519	0.285346	0.433605	0.478385	0.372332	0.322337	0.539935	0.628160	0.696256	0.636400	0.545185	0.687326	0.192356	0.872139	0.659186	0.851825	0.628063	0.056514	0.361073	0.161107	0.236939	0.292210	0.506888	0.799173	0.228375	0.549214	0.820431	0.545571	0.427716	0.799331	0.609358	0.543880	-0.273010	0.439393	0.194562	0.012332	0.377778	0.233348	0.469761	0.980475	0.275102	0.332618	0.721785	0.675976	0.859852	0.767434	1.020442	0.654043	0.656698	0.944931	0.820863	0.731642	0.699206	0.515095	0.865989	0.596556	0.336472	0.796545	0.716496	0.808611	0.845087	0.521079	0.848328	0.710881	0.844315	0.616589	0.374527	0.720575	0.870992	0.729179	0.518895	0.727461	1.031664	0.681953	0.744155	0.460021	0.668959	0.077484	0.555594	0.436180	0.776151	0.880518	0.709394	0.788035	0.878246	0.562338	1.438864	0.312607	0.840949	0.773929	1.158167	0.538703	0.688684	0.928458	1.011914	0.702556	0.685473	0.773128	0.854168	0.383345	0.584236	0.990138	0.559942	0.808558	0.466803	0.702120	0.550217	0.687734	0.531591	0.738335	0.579334	1.025655	0.814792	0.824922	0.883423	0.758814	0.741907	0.678255	0.618641	0.672697	0.355634	0.606740	0.699850	0.611946	0.534674	0.385143	0.481710	0.877439	0.848530	1.004313	0.784241	0.911609	1.301729	0.928580	0.903177	NaN	NaN	0.742727	0.846690	0.756688	NaN	NaN	0.634101	0.919911	NaN	1.207052	NaN	0.803277	0.902664	0.947090	0.761392	1.024859	0.874575	0.818373
chr15	56580832	56590831	5.658583e+07	0.661444	0.623926	0.333294	0.269727	0.206004	0.503034	0.269143	0.699773	0.532223	0.561703	0.492349	0.818815	0.603267	0.386318	0.369648	0.354236	0.327207	0.569551	0.542248	0.537983	0.427781	0.348647	0.535488	0.393544	0.499358	0.425787	0.434676	0.608134	0.386190	0.383000	0.211312	0.520142	0.409904	0.502394	0.423869	0.361385	0.279378	0.624390	0.695153	0.601133	0.376604	0.527612	0.299655	0.527606	0.152320	0.394724	0.591402	0.298017	0.438932	0.485612	0.380714	0.338141	0.554133	0.633180	0.704124	0.644620	0.540627	0.696789	0.198215	0.876964	0.663406	0.853402	0.632718	0.067663	0.363930	0.177611	0.247254	0.295118	0.512498	0.809054	0.235288	0.562124	0.824631	0.548722	0.438806	0.799211	0.612660	0.554570	-0.268921	0.441903	0.205717	0.014817	0.373819	0.249721	0.474034	0.985166	0.285443	0.334724	0.740520	0.686253	0.873354	0.776624	1.029514	0.660400	0.664146	0.954065	0.836632	0.738877	0.711492	0.526211	0.866661	0.606016	0.342597	0.798483	0.724222	0.823738	0.855563	0.530666	0.858315	0.727219	0.853718	0.630850	0.395579	0.733027	0.878641	0.740832	0.535145	0.746756	1.039240	0.689906	0.755785	0.466285	0.677906	0.092770	0.557522	0.442197	0.793609	0.897346	0.717840	0.797587	0.884725	0.577186	1.445636	0.321767	0.850078	0.776299	1.169566	0.548944	0.693691	0.934939	1.016913	0.709838	0.692341	0.776545	0.856082	0.399749	0.598622	0.998822	0.563251	0.814713	0.479706	0.713196	0.566875	0.694404	0.541337	0.747750	0.587818	1.038869	0.819461	0.832806	0.898278	0.763672	0.745015	0.690544	0.629953	0.688904	0.362406	0.624371	0.708971	0.614786	0.544169	0.389162	0.489597	0.885002	0.858028	1.009152	0.797116	0.927865	1.312448	0.945585	0.916416	1.177672	1.070817	0.761457	0.860191	0.772706	0.974481	1.103593	0.658037	0.937391	1.368186	1.222303	1.038718	0.821231	0.918494	0.961252	0.783479	1.040583	0.890967	0.834863
chr15	56590832	56600831	5.659583e+07	0.663128	0.629829	0.343810	0.277186	0.213262	0.506077	0.286943	0.701003	0.535798	0.568389	0.501973	0.832293	0.602611	0.388447	0.376906	0.370599	0.335889	0.577206	0.547272	0.545306	0.441253	0.357912	0.542020	0.397023	0.507394	0.431871	0.442915	0.618466	0.395998	0.391685	0.216608	0.525789	0.408213	0.514520	0.427727	0.365691	0.289774	0.625814	0.698616	0.611865	0.383298	0.534975	0.309532	0.536577	0.162114	0.393343	0.607117	0.310851	0.444460	0.493106	0.389315	0.354043	0.568349	0.638007	0.711718	0.652293	0.535990	0.706063	0.204330	0.881376	0.666975	0.854762	0.636591	0.078623	0.366872	0.194101	0.257766	0.298181	0.518081	0.818716	0.241877	0.574734	0.828612	0.551972	0.449898	0.798910	0.615881	0.565378	-0.264080	0.444550	0.216897	0.017725	0.369954	0.266308	0.478239	0.989287	0.295695	0.336868	0.759346	0.696326	0.886833	0.785855	1.038135	0.667012	0.671245	0.962634	0.852048	0.746658	0.723650	0.537246	0.867162	0.615623	0.349210	0.799655	0.731970	0.839027	0.866132	0.540493	0.868138	0.743417	0.862963	0.644870	0.416956	0.745214	0.886250	0.752410	0.551447	0.766114	1.046434	0.697992	0.767260	0.472762	0.686994	0.108294	0.559672	0.448379	0.810890	0.913761	0.726245	0.807273	0.890985	0.591837	1.452033	0.330949	0.858951	0.778951	1.180337	0.559180	0.699106	0.940986	1.021728	0.716984	0.699063	0.779944	0.857576	0.416154	0.612843	1.007136	0.566545	0.820784	0.492454	0.724267	0.583635	0.701202	0.551167	0.757271	0.596354	1.051605	0.824338	0.840358	0.912876	0.768630	0.748195	0.702353	0.641400	0.704959	0.369701	0.642237	0.717842	0.617523	0.553778	0.393406	0.497882	0.892362	0.867103	1.013911	0.809831	0.949688	1.325774	0.968087	0.933742	1.189287	1.080189	0.786946	0.878557	0.794393	0.997083	1.123698	0.690427	0.960835	1.396714	1.242463	1.057937	0.845316	0.939752	0.980298	0.813513	1.061485	0.913036	0.857013
chr15	56600832	56615008	56607920	0.664757	0.636638	0.356390	0.285869	0.221729	0.510022	0.308831	0.702019	0.539885	0.576530	0.513911	0.848941	0.602127	0.391009	0.385278	0.390443	0.346584	0.586284	0.553555	0.553498	0.457664	0.368932	0.549525	0.401015	0.517044	0.439516	0.452802	0.630669	0.407818	0.402192	0.223611	0.532496	0.406755	0.528653	0.432886	0.371049	0.302808	0.627068	0.702421	0.624555	0.391764	0.543859	0.321452	0.547134	0.174299	0.391576	0.625867	0.326602	0.451438	0.502525	0.400002	0.373372	0.585534	0.643595	0.720524	0.660851	0.530385	0.717024	0.212043	0.886189	0.670484	0.856189	0.640290	0.091629	0.370581	0.214033	0.270756	0.302046	0.524826	0.830111	0.249429	0.589624	0.833143	0.556124	0.463317	0.798318	0.619730	0.578636	-0.257211	0.447932	0.230464	0.021835	0.365405	0.286630	0.483259	0.993556	0.307994	0.339522	0.782213	0.708247	0.903102	0.797081	1.047988	0.675396	0.679385	0.972256	0.870207	0.756875	0.738212	0.550484	0.867556	0.627513	0.357913	0.800074	0.741405	0.857696	0.879057	0.552754	0.879786	0.762868	0.873931	0.661517	0.443247	0.759610	0.895456	0.766322	0.571268	0.789551	1.054670	0.707938	0.780912	0.480932	0.698176	0.127435	0.562639	0.456107	0.831544	0.933099	0.736378	0.819250	0.898268	0.609313	1.459286	0.342114	0.869396	0.782579	1.192534	0.571579	0.706295	0.947782	1.027341	0.725447	0.707056	0.784023	0.858848	0.436031	0.629829	1.016718	0.570590	0.828052	0.507632	0.737614	0.604055	0.709634	0.563174	0.768954	0.606768	1.066395	0.830565	0.849110	0.930218	0.774827	0.752157	0.716008	0.655447	0.724199	0.379291	0.664179	0.728245	0.620710	0.565560	0.398830	0.508462	0.901040	0.877543	1.019562	0.825018	0.963476	1.333687	0.982160	NaN	1.195988	1.085918	0.803246	0.890258	0.808195	1.011218	1.136297	0.710993	NaN	1.414135	1.255022	1.069691	0.860551	0.953187	0.992357	0.832684	1.074570	0.927013	0.871016
chr15	56615009	56625592	5.662030e+07	0.666011	0.643232	0.369100	0.294439	0.230054	0.514417	0.331652	0.702586	0.543854	0.584951	0.526478	0.866369	0.602060	0.393664	0.393401	0.410787	0.357746	0.595350	0.560292	0.561145	0.474569	0.380032	0.556823	0.404965	0.526871	0.447726	0.462856	0.642777	0.419899	0.413018	0.231495	0.539278	0.405965	0.542567	0.438756	0.376740	0.316640	0.627898	0.705931	0.637230	0.400819	0.552949	0.333626	0.557600	0.187145	0.389722	0.644736	0.343011	0.458921	0.512580	0.411264	0.393240	0.603100	0.649036	0.729113	0.668804	0.524773	0.727970	0.220304	0.890577	0.673260	0.857473	0.643056	0.104674	0.374589	0.234469	0.284399	0.306120	0.531758	0.841489	0.256736	0.604518	0.837470	0.560736	0.477090	0.797470	0.623692	0.592452	-0.249009	0.451606	0.244440	0.026776	0.360875	0.307730	0.488355	0.997169	0.320518	0.342322	0.805609	0.720120	0.919612	0.808611	1.057449	0.684420	0.687217	0.981260	0.888184	0.768246	0.752927	0.563862	0.867745	0.640008	0.367621	0.799451	0.751105	0.876850	0.892396	0.565743	0.891415	0.782598	0.884884	0.678150	0.470535	0.773913	0.904918	0.780390	0.591626	0.813372	1.062608	0.718258	0.794587	0.489665	0.709792	0.147391	0.566138	0.464291	0.852316	0.952299	0.746691	0.831845	0.905401	0.626888	1.466155	0.353576	0.879797	0.786775	1.204079	0.584277	0.714425	0.954215	1.032886	0.733881	0.715126	0.788156	0.859576	0.456396	0.646933	1.025977	0.574871	0.835421	0.522818	0.751122	0.625053	0.718498	0.575556	0.781065	0.617508	1.080838	0.837312	0.857697	0.947576	0.781403	0.756352	0.729293	0.670017	0.743633	0.389972	0.686932	0.738533	0.623858	0.577743	0.404689	0.519887	0.909705	0.887655	1.025218	0.840309	0.975241	1.340127	0.994088	NaN	1.201283	1.090703	0.817288	0.900288	0.820040	1.023187	1.147002	0.728590	NaN	1.428629	1.265606	1.079480	0.873577	0.964653	1.002665	0.849167	1.085645	0.938960	0.882967
chr15	56625593	56635596	5.663059e+07	0.666741	0.648407	0.379512	0.301356	0.236719	0.518376	0.350895	0.702735	0.547008	0.592023	0.537178	0.881100	NaN	0.395920	0.399800	0.427665	0.367159	0.602669	0.566173	0.566919	0.488651	0.389131	0.562625	0.408205	0.535000	0.454878	0.471151	0.652494	0.429921	0.422100	0.238603	0.544872	0.405869	0.553718	0.444093	0.381642	0.328463	0.628302	0.708576	0.647503	0.408596	0.560512	0.343710	0.566027	0.198089	0.388181	0.660117	0.356862	0.465378	0.521241	0.420844	0.409759	0.617626	0.653335	0.735899	0.674776	0.520295	0.736858	0.227459	0.893830	0.675006	0.858455	0.644633	0.115309	0.378104	0.251501	0.296008	0.309542	0.537545	0.850749	0.262508	0.616644	0.840805	0.564910	0.488575	0.796566	0.627061	0.604116	-0.241299	0.454833	0.256113	0.031483	0.357185	0.325469	0.492567	0.999614	0.330895	0.344710	0.825030	0.729742	0.933182	0.818242	1.064885	0.692288	0.693359	0.988121	0.902659	0.778433	0.765018	0.574857	0.867749	0.650676	0.376331	0.798183	0.759196	0.892745	0.903572	0.576906	0.900879	0.798921	0.893789	0.691667	0.493503	0.785486	0.912860	0.791940	0.608624	0.832975	1.068863	0.726937	0.805734	0.497221	0.719566	0.164268	0.569433	0.471320	0.869295	0.967861	0.755230	0.842620	0.911101	0.641285	1.471441	0.363113	0.888275	0.790655	1.212992	0.594861	0.721818	0.959210	1.037373	0.740718	0.721781	0.791580	0.859743	0.473396	0.660963	1.033247	0.578597	0.841501	0.535191	0.762210	0.642581	0.726042	0.585919	0.791243	0.626498	1.092351	0.843204	0.864614	0.961736	0.787059	0.759963	0.739858	0.682296	0.759592	0.399539	0.706051	0.746846	0.626395	0.587944	0.409805	0.529841	0.916789	0.895658	1.029836	0.852840	0.995213	1.350464	1.014204	0.968523	1.209418	1.098661	0.841418	0.917377	0.840295	1.043331	1.165138	0.758520	1.009615	1.452529	1.283248	1.095640	0.895773	0.984121	1.020202	0.877408	1.104257	0.959286	0.903275
chr15	56635597	56645596	5.664060e+07	0.667173	0.653158	0.389461	0.307924	0.242984	0.522514	0.369763	0.702619	0.549953	0.598947	0.547780	0.895570	0.603052	0.398161	0.405690	0.443973	0.376392	0.609553	0.572162	0.572002	0.502310	0.397864	0.568069	0.411353	0.542850	0.462126	0.479138	0.661591	0.439629	0.430994	0.245987	0.550279	0.406252	0.564196	0.449665	0.386563	0.340189	0.628494	0.710916	0.657227	0.416324	0.567865	0.353469	0.573960	0.208934	0.386696	0.674743	0.370477	0.471823	0.529901	0.430303	0.425759	0.631612	0.657311	0.742162	0.680006	0.516176	0.745298	0.234674	0.896657	0.676257	0.859377	0.645570	0.125452	0.381682	0.268105	0.307521	0.312839	0.543172	0.859591	0.267871	0.628203	0.843794	0.569293	0.499761	0.795496	0.630442	0.615601	-0.233048	0.458109	0.267467	0.036605	0.353651	0.342858	0.496636	1.001513	0.340951	0.347075	0.843810	0.738847	0.946155	0.827623	1.071738	0.700268	0.698990	0.994207	0.916259	0.789004	0.776599	0.585396	0.867614	0.661291	0.385374	0.796325	0.767055	0.908068	0.914488	0.588078	0.909876	0.814716	0.902255	0.704503	0.516010	0.796433	0.920659	0.802990	0.625184	0.851734	1.074638	0.735432	0.816336	0.504819	0.729121	0.180884	0.572987	0.478348	0.885479	0.982624	0.763477	0.853368	0.916427	0.655059	1.476165	0.372348	0.896383	0.794784	1.221050	0.605171	0.729585	0.963767	1.041631	0.747188	0.728187	0.794910	0.859505	0.489987	0.674419	1.039896	0.582416	0.847342	0.546989	0.772812	0.659635	0.733511	0.596008	0.801203	0.635251	1.103084	0.849149	0.871173	0.975231	0.792722	0.763583	0.749717	0.694353	0.774875	0.409442	0.724743	0.754710	0.628779	0.597878	0.414997	0.539896	0.923575	0.903061	1.034235	0.864826	1.013669	1.359221	1.032652	0.982116	1.215708	1.105828	0.864191	0.933197	0.859239	1.061702	1.181924	0.786135	1.029333	1.473668	1.298973	1.109960	0.916434	1.002116	1.036464	0.903894	1.121164	0.978129	0.922104
chr15	56645597	56655596	5.665060e+07	0.667327	0.657634	0.399201	0.314368	0.249049	0.526958	0.388735	0.702255	0.552795	0.605913	0.558567	0.910157	0.604106	0.400452	0.411228	0.460131	0.385686	0.616169	0.578441	0.576549	0.515895	0.406499	0.573356	0.414526	0.550640	0.469682	0.487027	0.670309	0.449290	0.439939	0.253825	0.555660	0.407081	0.574325	0.455602	0.391654	0.352113	0.628538	0.713039	0.666676	0.424178	0.575210	0.363184	0.581614	0.219970	0.385224	0.688996	0.384212	0.478402	0.538790	0.439879	0.441658	0.645417	0.661072	0.748085	0.684664	0.512340	0.753523	0.242172	0.899160	0.677104	0.860293	0.645941	0.135401	0.385428	0.284775	0.319261	0.316064	0.548784	0.868290	0.273010	0.639543	0.846516	0.574011	0.510961	0.794213	0.633966	0.627232	-0.224067	0.461507	0.278783	0.042286	0.350166	0.360374	0.500680	1.002963	0.350986	0.349477	0.862485	0.747710	0.958880	0.837022	1.078264	0.708597	0.704304	0.999719	0.929405	0.800252	0.788007	0.595777	0.867345	0.672159	0.395009	0.793901	0.774908	0.923216	0.925464	0.599585	0.918674	0.830480	0.910558	0.717075	0.538690	0.807097	0.928551	0.813859	0.641784	0.870152	1.080127	0.743971	0.826708	0.512669	0.738701	0.197705	0.576893	0.485574	0.901340	0.997075	0.771675	0.864405	0.921556	0.668632	1.480465	0.381541	0.904392	0.799262	1.228554	0.615533	0.737933	0.968064	1.045802	NaN	0.734532	0.798261	0.858874	0.506682	0.687733	1.046144	0.586479	0.853109	0.558600	0.783244	0.676700	0.741112	0.606090	0.811234	0.644004	1.113397	0.855285	0.877621	0.988473	0.798554	0.767329	0.759213	0.706514	0.789928	0.419935	0.743517	0.762380	0.631082	0.607811	0.420415	0.550311	0.930280	0.910102	1.038534	0.876628	1.036254	1.369542	1.055164	0.998608	1.222778	1.114507	0.892309	0.952561	0.882539	1.084058	1.202486	0.819880	1.053447	1.499060	1.317903	1.127176	0.941795	1.024139	1.056391	0.936505	1.141700	1.001216	0.945182
chr15	56655597	56665596	5.666060e+07	0.667211	0.661842	0.408697	0.320710	0.254922	0.531719	0.407766	0.701666	0.555563	0.612916	0.569532	0.924835	0.605564	0.402788	0.416407	0.476094	0.395024	0.622501	0.585025	0.580556	0.529357	0.415052	0.578524	0.417750	0.558373	0.477551	0.494807	0.678619	0.458892	0.448922	0.262102	0.561033	0.408332	0.584113	0.461894	0.396931	0.364208	0.628480	0.714964	0.675854	0.432112	0.582540	0.372854	0.588958	0.231186	0.383777	0.702821	0.398052	0.485098	0.547901	0.449549	0.457415	0.659002	0.664593	0.753668	0.688750	0.508835	0.761522	0.249974	0.901359	0.677581	0.861224	0.645767	0.145175	0.389342	0.301529	0.331234	0.319191	0.554368	0.876857	0.277948	0.650679	0.848949	0.579049	0.522176	0.792707	0.637668	0.639011	-0.214357	0.465001	0.290015	0.048537	0.346731	0.378006	0.504706	1.003993	0.361003	0.351916	0.880984	0.756308	0.971270	0.846411	1.084496	0.717263	0.709297	1.004634	0.942075	0.812154	0.799198	0.605957	0.866951	0.683259	0.405233	0.790979	0.782747	0.938105	0.936469	0.611405	0.927248	0.846184	0.918683	0.729386	0.561472	0.817467	0.936514	0.824520	0.658364	0.888128	1.085300	0.752495	0.836826	0.520746	0.748249	0.214680	0.581155	0.492976	0.916811	1.011210	0.779801	0.875712	0.926474	0.681976	1.484319	0.390645	0.912303	0.804068	1.235505	0.625941	0.746845	0.972116	1.049877	NaN	0.740802	0.801645	0.857849	0.523454	0.700912	1.051980	0.590833	0.858785	0.570022	NaN	0.693719	0.748827	0.616115	0.821314	0.652722	1.123277	0.861583	0.883972	1.001432	0.804529	0.771213	0.768339	0.718738	0.804722	0.430985	0.762301	0.769840	0.633296	0.617706	0.426060	0.561038	0.936901	0.916757	1.042695	0.888213	1.057191	1.379026	1.076029	1.013880	1.229187	1.122534	0.918443	0.970507	0.904170	1.104755	1.221557	0.851132	1.075800	1.522489	1.335369	1.143068	0.965321	1.044557	1.074871	0.966785	1.160702	1.022625	0.966591
chr15	56665597	56676323	56670960	0.666824	0.665932	0.418249	0.327191	0.260823	0.536993	0.427515	0.700844	0.558382	0.620212	0.581091	0.940114	0.607524	0.405255	0.421408	0.492385	0.404750	0.628769	0.592169	0.584138	0.543139	0.423854	0.583793	0.421174	0.566345	0.486038	0.502745	0.686781	0.468770	0.458264	0.271131	0.566606	0.410055	0.593913	0.468775	0.402620	0.376887	0.628366	0.716782	0.685078	0.440365	0.590106	0.382828	0.596204	0.242990	0.382348	0.716638	0.412503	0.492155	0.557572	0.459653	0.473539	0.672818	0.667962	0.759107	0.692399	0.505594	0.769568	0.258394	0.903348	0.677719	0.862223	0.645041	0.155155	0.393580	0.318994	0.343903	0.322311	0.560103	0.885596	0.282879	0.662023	0.851152	0.584594	0.533829	0.790892	0.641730	0.651375	-0.203535	0.468711	0.301509	0.055629	0.343238	0.396383	0.508878	1.004655	0.371354	0.354487	0.899953	0.764943	0.983694	0.856131	1.090701	0.726611	0.714146	1.009094	0.954742	0.825172	0.810560	0.616287	0.866428	0.695013	0.416481	0.787489	0.790880	0.953228	0.947910	0.623986	0.935891	0.862399	0.926919	0.741902	0.585191	0.827924	0.944831	0.835363	0.675500	0.906239	1.090305	0.761265	0.847064	0.529364	0.758087	0.232441	0.585969	0.500826	0.932412	1.025558	0.788145	0.887727	0.931348	0.695585	1.487829	0.399960	0.920413	0.809374	1.242155	0.636801	0.756680	0.976085	1.054003	0.765745	0.747244	0.805214	0.856358	0.540927	0.714479	1.057608	0.595717	0.864567	0.581686	NaN	0.711306	0.756945	0.626419	0.831817	0.661720	1.133088	0.868283	0.890483	1.014576	0.810868	0.775404	0.777422	0.731481	0.819810	0.443015	0.781761	0.777348	0.635499	0.627913	0.432179	0.572462	0.943693	0.923253	1.046832	0.899990	1.070965	1.384798	1.089733	1.023828	1.232582	1.127708	0.936014	0.982275	0.918570	1.118210	1.234152	0.871499	1.090490	1.537274	1.346385	1.153135	0.980887	1.057993	1.087069	0.986971	1.172991	1.036747	0.980757
chr15	56676324	56686323	5.668132e+07	0.666193	0.669760	0.427487	0.333592	0.266565	0.542619	0.447258	0.699845	0.561179	0.627549	0.592858	0.955423	0.609965	0.407774	0.426064	0.508387	0.414536	0.634753	0.599629	0.587142	0.556721	0.432626	0.589020	0.424717	0.574299	0.494873	0.510540	0.694464	0.478571	0.467632	0.280608	0.572190	0.412203	0.603383	0.476003	0.408550	0.389678	0.628258	0.718469	0.693999	0.448610	0.597634	0.392755	0.603062	0.254958	0.381055	0.729885	0.427060	0.499334	0.567471	0.469821	0.489403	0.686344	0.671023	0.764206	0.695473	0.502797	0.777373	0.267163	0.905080	0.677540	0.863266	0.643798	0.165017	0.398012	0.336573	0.356845	0.325302	0.565744	0.894192	0.287641	0.673184	0.853014	0.590465	0.545539	0.788785	0.646058	0.663900	-0.191954	0.472504	0.312796	0.063358	0.339845	0.414850	0.513073	1.004938	0.381659	0.357115	0.918628	0.773286	0.995593	0.865794	1.096674	0.736312	0.718669	1.012903	0.966950	0.838829	0.821651	0.626373	0.865807	0.706975	0.428369	0.783588	0.799024	0.967941	0.959357	0.636847	0.944262	0.878496	0.934943	0.754145	0.608939	0.838072	0.953173	0.845977	0.692494	0.923716	1.094908	0.769891	0.857052	0.538217	0.767812	0.250318	0.591192	0.508835	0.947496	1.039578	0.796381	0.900017	0.935981	0.708953	1.490823	0.409098	0.928412	0.814967	1.248258	0.647720	0.767090	0.979831	1.058024	0.771682	0.753641	0.808862	0.854438	0.558440	0.727960	1.062810	0.601020	0.870225	0.593165	0.814168	0.728788	0.765169	0.636565	0.842330	0.670655	1.142459	0.875142	0.896931	1.027415	0.817345	0.779765	0.786106	0.744278	0.834645	0.455578	0.801147	0.784601	0.637612	0.638037	0.438589	0.584141	0.950401	0.929326	1.050742	0.911495	1.086064	1.390942	1.104798	1.034735	1.235927	1.133351	0.955479	0.995113	0.934433	1.132881	1.247998	0.893652	1.106592	1.553178	1.358201	1.163995	0.997971	1.072723	1.100457	1.009224	1.186365	1.052240	0.996338
chr15	56686324	56696611	5.669147e+07	0.665358	0.673273	0.436207	0.339784	0.272065	0.548471	0.466551	0.698738	0.563909	0.634776	0.604581	0.970403	0.612839	0.410287	0.430325	0.523757	0.424170	0.640352	0.607223	0.589539	0.569805	0.441216	0.594137	0.428325	0.582078	0.503868	0.518007	0.701494	0.488091	0.476822	0.290296	0.577657	0.414712	0.612349	0.483387	0.414608	0.402263	0.628208	0.720052	0.702431	0.456638	0.604954	0.402428	0.609395	0.266808	0.379992	0.742259	0.441402	0.506492	0.577378	0.479813	0.504641	0.699280	0.673707	0.768889	0.697951	0.500521	0.784792	0.276087	0.906567	0.677104	0.864338	0.642131	0.174574	0.402541	0.353898	0.369777	0.328099	0.571118	0.902467	0.292154	0.683941	0.854495	0.596528	0.557082	0.786395	0.650582	0.676306	-0.179892	0.476274	0.323604	0.071552	0.336652	0.432992	0.517226	1.004886	0.391685	0.359751	0.936580	0.781184	1.006681	0.875167	1.102317	0.746158	0.722795	1.016004	0.978499	0.852804	0.832249	0.636022	0.865124	0.718870	0.440617	0.779415	0.807017	0.981877	0.970573	0.649676	0.952191	0.894118	0.942589	0.765862	0.632183	0.847695	0.961341	0.856144	0.708935	0.940163	1.099004	0.778147	0.866619	0.547121	0.777198	0.267933	0.596725	0.516834	0.961731	1.052996	0.804327	0.912313	0.940294	0.721825	1.493220	0.417849	0.936141	0.820691	1.253724	0.658478	0.777815	0.983307	1.061858	0.777291	0.759886	0.812541	0.852153	0.575621	0.741115	1.067521	0.606654	0.875628	0.604251	0.824007	0.745794	0.773336	0.646299	0.852601	0.679344	1.151232	0.882008	0.903200	1.039700	0.823820	0.784209	0.794219	0.756878	0.848961	0.468357	0.820043	0.791450	0.639621	0.647859	0.445163	0.595812	0.956892	0.934866	1.054315	0.922485	1.100728	1.396753	1.119512	1.045356	1.238833	1.138824	0.974596	1.007490	0.949901	1.147056	1.261490	0.914965	1.122228	1.568345	1.369413	1.174377	1.014566	1.087025	1.113478	1.030945	1.199265	1.067294	1.011522
chr15	56696612	56706869	5.670174e+07	0.664328	0.676623	0.444686	0.345977	0.277555	0.554753	0.486034	0.697537	0.566692	0.642146	0.616661	0.985537	0.616248	0.412884	0.434384	0.539031	0.433975	0.645772	0.615199	0.591449	0.582821	0.449933	0.599360	0.432136	0.589952	0.513326	0.525382	0.708090	0.497660	0.486143	0.300489	0.583182	0.417661	0.621140	0.491151	0.421026	0.415024	0.628260	0.721661	0.710670	0.464702	0.612308	0.412184	0.615437	0.278924	0.379204	0.754165	0.456013	0.513890	0.587617	0.489958	0.519756	0.712044	0.676106	0.773337	0.699949	0.498715	0.792091	0.285467	0.907906	0.676454	0.865492	0.640039	0.184176	0.407322	0.371583	0.383131	0.330800	0.576364	0.910704	0.296599	0.694679	0.855633	0.602995	0.568881	0.783612	0.655488	0.688991	-0.166947	0.480129	0.334290	0.080491	0.333574	0.451405	0.521501	1.004537	0.401762	0.362501	0.954358	0.788915	1.017288	0.884519	1.107838	0.756466	0.726687	1.018518	0.989815	0.867531	0.842722	0.645570	0.864390	0.731067	0.453602	0.774898	0.815120	0.995448	0.981921	0.662863	0.959940	0.909751	0.950104	0.777440	0.655653	0.857101	0.969590	0.866188	0.725328	0.956095	1.102721	0.786257	0.876113	0.556375	0.786540	0.285866	0.602766	0.525089	0.975577	1.066262	0.812240	0.925011	0.944454	0.734656	1.495077	0.426483	0.943865	0.826708	1.258753	0.669443	0.789171	0.986644	1.065630	0.782765	0.766203	0.816408	0.849454	0.593021	0.754413	1.071948	0.612819	0.880935	0.615338	0.833774	0.762875	0.781736	0.655900	0.862948	0.688066	1.159736	0.889103	0.909515	1.051843	0.830501	0.788876	0.802031	0.769724	0.863262	0.481727	0.839064	0.798143	0.641634	0.657709	0.452127	0.607855	0.963392	0.940073	1.057645	0.933318	1.115047	1.402287	1.134006	1.055775	1.241352	1.144181	0.993487	1.019461	0.965053	1.160830	1.274700	0.935552	1.137497	1.582901	1.380097	1.184358	1.030748	1.100986	1.126223	1.052254	1.211790	1.081995	1.026403
chr15	56706870	56717299	5.671208e+07	NaN	0.679817	NaN	0.352133	0.283041	0.561459	0.505564	0.696308	0.569541	NaN	0.629033	1.000714	0.620216	0.415559	0.438265	0.554132	0.443890	0.650990	0.623496	0.592873	0.595673	0.458731	0.604713	0.436131	0.597883	0.523197	0.532608	0.714172	0.507208	0.495554	0.311109	0.588728	0.421045	0.629719	0.499231	NaN	0.427844	0.628456	0.723364	0.718676	0.472737	0.619632	0.421978	0.621165	0.291228	0.378781	0.765493	0.470812	0.521514	0.598126	0.500187	0.534619	0.724526	0.678215	0.777536	0.701460	0.497441	0.799231	0.295245	0.909140	0.675640	0.866739	0.637565	0.193811	0.412347	0.389549	0.396830	0.333382	0.581415	0.918825	0.300971	0.705350	0.856405	0.609848	0.580884	0.780420	0.660779	0.701861	-0.153172	0.484024	0.344776	0.090139	0.330661	0.469970	0.525894	1.003927	0.411824	0.365369	0.972462	0.796720	1.027674	0.894094	1.113419	0.767586	0.730469	1.020502	1.001270	0.883517	0.853394	0.655318	0.863624	0.743946	0.467759	0.769943	0.823600	1.009020	0.993732	0.676820	0.967748	0.925844	0.957704	0.789229	0.680052	0.866557	0.978177	0.876388	0.742154	0.971940	1.106135	0.794413	0.885846	0.566309	0.796126	0.304701	0.609560	0.533882	0.989439	1.079783	0.820362	0.938545	0.948605	0.747877	1.496398	0.435250	0.951828	0.833205	1.263472	0.680997	0.801542	0.989946	1.069461	0.788268	0.772803	0.820636	0.846241	0.611183	0.768313	1.076257	0.619761	0.886275	0.626806	0.843778	0.780566	0.790667	0.665623	0.873684	0.697087	1.168248	0.896664	0.916098	1.064210	0.837600	0.793917	0.809765	0.783257	0.878012	0.496106	0.858801	0.804913	0.643760	0.667906	0.459731	0.620670	0.970129	0.945105	1.060806	0.944319	1.131184	1.408361	1.150548	1.067596	1.243812	1.150263	1.015078	1.032786	0.982168	1.176269	1.289620	0.958443	1.154707	1.599006	1.391799	1.195413	1.048909	1.116707	1.140640	1.076379	1.225831	1.098556	1.043242
chr15	56717300	56727302	56722301	0.661917	0.682829	0.460494	0.358143	0.288448	0.568492	0.524732	0.695136	0.572433	0.657074	0.641463	1.015628	0.624703	0.418291	0.441956	0.568795	0.453712	0.655942	0.631927	0.593827	0.608108	0.467444	0.610147	0.440225	0.605725	0.533269	0.539545	0.719620	0.516536	0.504885	0.321924	0.594200	0.424805	0.637960	0.507438	0.434793	0.440445	0.628845	0.725224	0.726323	0.480582	0.626772	0.431639	0.626505	0.303487	0.378800	0.776018	0.485534	0.529241	0.608696	0.510293	0.548908	0.736471	0.680031	0.781433	0.702484	0.496758	0.806100	0.305218	0.910310	0.674737	0.868083	0.634822	0.203347	0.417547	0.407456	0.410593	0.335788	0.586158	0.926665	0.305218	0.715776	0.856795	0.616949	0.592885	0.776884	0.666355	0.714635	-0.138857	0.487876	0.354864	0.100309	0.328017	0.488316	0.530339	1.003110	0.421670	0.368325	0.989400	0.803971	1.036968	0.903074	1.118622	0.778646	0.733867	1.021813	1.011966	0.899497	0.863415	0.664486	0.862931	0.756453	0.481956	0.765022	0.831787	1.021473	1.005018	0.690424	0.975004	0.941069	0.964789	0.800285	0.703388	0.875291	0.986417	0.885892	0.758047	0.986383	1.108969	0.801918	0.895054	0.576152	0.805186	0.322923	0.616599	0.542520	1.002189	1.092476	0.828048	0.951851	0.952437	0.760469	1.497069	0.443452	0.959401	0.839654	1.267494	0.692252	0.813938	0.992950	1.073047	0.793363	0.779161	0.824931	0.842784	0.628636	0.781739	1.080131	0.626952	0.891180	0.637787	0.853223	0.797429	0.799432	0.674659	0.883941	0.705685	1.176110	0.904087	0.922446	1.075804	0.844540	0.798937	0.816804	0.796408	0.892039	0.510319	0.877654	0.811265	0.645867	0.677644	0.467382	0.633241	0.976598	0.949572	1.063538	0.954603	1.148449	1.414677	1.168566	1.080363	1.246031	1.156848	1.038569	1.046836	1.000502	1.192699	1.305601	0.982547	1.173127	1.615925	1.403924	1.207017	1.068181	1.133510	1.156153	1.102315	1.240789	1.116261	1.061340
chr15	56727303	56738086	5.673269e+07	0.660648	0.685795	0.467847	0.364202	0.293952	0.576109	0.544080	0.694053	0.575483	0.664721	0.654327	1.030717	0.629885	0.421206	0.445625	0.583482	0.463718	0.660820	0.640719	0.594390	0.620478	0.476320	0.615874	0.444551	0.613725	0.543801	0.546401	0.724599	0.525904	0.514440	0.333230	0.599773	0.429075	0.646148	0.515981	0.442252	0.453176	0.629501	0.727389	0.733865	0.488470	0.633934	0.441478	0.631654	0.316071	0.379341	0.786057	0.500651	0.537321	0.619638	0.520573	0.563009	0.748225	0.681638	0.785174	0.703077	0.496684	0.812921	0.315663	0.911527	0.673781	0.869607	0.631791	0.213124	0.423124	0.425838	0.424805	0.338072	0.590724	0.934445	0.309497	0.726299	0.856803	0.624489	0.605265	0.772919	0.672386	0.727654	-0.123605	0.491793	0.364864	0.111315	0.325632	0.506979	0.534976	1.002091	0.431598	0.371482	1.005990	0.811045	1.045677	0.911872	1.123728	0.790175	0.737105	1.022602	1.022488	0.916215	0.873296	0.673561	0.862322	0.769165	0.496847	0.759981	0.840090	1.033448	1.016303	0.704335	0.982108	0.956164	0.971759	0.811187	0.726786	0.883763	0.994742	0.895168	0.773805	1.000165	1.111410	0.809136	0.904231	0.586367	0.814190	0.341395	0.624227	0.551435	1.014489	1.105004	0.835694	0.965580	0.956174	0.773112	1.497187	0.451529	0.966976	0.846351	1.271050	0.703779	0.826922	0.995820	1.076575	0.798320	0.785591	0.829515	0.838963	0.646224	0.795371	1.083798	0.634718	0.895873	0.648880	0.862599	0.814266	0.808463	0.683467	0.894219	0.714297	1.183776	0.911719	0.928890	1.087216	0.851646	0.804176	0.823542	0.809813	0.906055	0.525007	0.896536	0.817571	0.648083	0.687416	0.475455	0.646170	0.983149	0.953748	1.066011	0.964701	1.160352	1.418905	1.181271	1.089274	1.247288	1.161454	1.055071	1.056362	1.013136	1.203966	1.316612	0.998863	1.185831	1.627390	1.412001	1.214857	1.081300	1.145077	1.166921	1.120283	1.251067	1.128450	1.073878
chr15	56738087	56748089	56743088	0.659426	0.688704	0.474754	0.370232	0.299478	0.584230	0.563256	0.693140	0.578672	0.672442	0.667412	1.045715	0.635726	0.424295	0.449262	0.597957	0.473715	0.665584	0.649693	0.594595	0.632554	0.485195	0.621841	0.449048	0.621755	0.554585	0.553051	0.729021	0.535130	0.524092	0.344808	0.605366	0.433815	0.654182	0.524671	0.450064	0.465797	0.630468	0.729914	0.741195	0.496270	0.640980	0.451356	0.636557	0.328755	0.380467	0.795446	0.515951	0.545629	0.630748	0.530847	0.576629	0.759574	0.683034	0.788717	0.703250	0.497267	0.819595	0.326396	0.912839	0.672845	0.871326	0.628575	0.223034	0.429028	0.444370	0.439195	0.340187	0.595020	0.942012	0.313769	0.736769	0.856413	0.632309	0.617840	0.768611	0.678766	0.740648	-0.107698	0.495704	0.374611	0.122992	0.323616	0.525624	0.539732	1.000911	0.441446	0.374807	1.021953	0.817854	1.053694	0.920325	1.128678	0.802043	0.740178	1.022910	1.032750	0.933441	0.882906	0.682453	0.861856	0.781893	0.512230	0.754957	0.848432	1.044787	1.027412	0.718372	0.988997	0.970908	0.978570	0.821812	0.749906	0.891872	1.003072	0.904095	0.789240	1.013093	1.113449	0.815955	0.913291	0.596820	0.823039	0.359849	0.632364	0.560540	1.026166	1.117217	0.843211	0.979566	0.959779	0.785705	1.496792	0.459393	0.974461	0.853196	1.274089	0.715443	0.840306	0.998515	1.080005	0.803078	0.792023	0.834347	0.834833	0.663696	0.809032	1.087218	0.642968	0.900264	0.659993	0.871802	0.830828	0.817659	0.691948	0.904383	0.722817	1.191197	0.919452	0.935357	1.098298	0.858821	0.809568	0.829907	0.823302	0.919883	0.539956	0.915185	0.823793	0.650403	0.697106	0.483865	0.659299	0.989719	0.957617	1.068226	0.974483	1.173826	1.423590	1.195910	1.099469	1.248503	1.166725	1.074013	1.067007	1.027425	1.216676	1.329059	1.017074	1.200216	1.640221	1.420918	1.223604	1.095989	1.158155	1.179173	1.140692	1.262681	1.142232	1.088120
chr15	56748090	56758089	5.675309e+07	0.658344	0.691503	0.480987	0.376021	0.304847	0.592557	0.581539	0.692466	0.581902	0.679948	0.680213	1.060059	0.641998	0.427473	0.452770	0.611700	0.483312	0.670103	0.658479	0.594505	0.643895	0.493729	0.627841	0.453552	0.629519	0.565167	0.559252	0.732779	0.543859	0.533504	0.356182	0.610780	0.438847	0.661811	0.533134	0.457936	0.477822	0.631740	0.732741	0.748081	0.503697	0.647634	0.460915	0.641079	0.341037	0.382144	0.803895	0.530881	0.553859	0.641574	0.540723	0.589253	0.770118	0.684209	0.791960	0.703055	0.498474	0.825908	0.336991	0.914251	0.672025	0.873182	0.625374	0.232746	0.435049	0.462323	0.453187	0.342066	0.598912	0.949093	0.317908	0.746828	0.855676	0.640072	0.630145	0.764188	0.685231	0.753082	-0.091813	0.499471	0.383765	0.134875	0.322078	0.543545	0.544436	0.999660	0.450851	0.378183	1.036748	0.824201	1.060805	0.928147	1.133325	0.813838	0.743030	1.022807	1.042482	0.950560	0.891943	0.690920	0.861608	0.794191	0.527550	0.750178	0.856578	1.055157	1.037958	0.732074	0.995478	0.984821	0.985050	0.831838	0.771970	0.899383	1.011161	0.912406	0.803879	1.024787	1.115057	0.822157	0.921974	0.607151	0.831473	0.377637	0.640721	0.569550	1.036861	1.128745	0.850368	0.993337	0.963155	0.797894	1.495974	0.466827	0.981633	0.859932	1.276553	0.726851	0.853607	1.000952	1.083229	0.807499	0.798272	0.839278	0.830561	0.680463	0.822249	1.090305	0.651389	0.904197	0.670801	0.880559	0.846566	0.826734	0.699879	0.914117	0.730986	1.198183	0.927007	0.941649	1.108704	0.865817	0.814940	0.835734	0.836429	0.933072	0.554635	0.932974	0.829770	0.652772	0.706423	0.492327	0.672185	0.996103	0.961117	1.070164	0.983651	1.191546	1.429556	1.215710	1.113111	1.249700	1.173773	1.099465	1.080714	1.046182	1.233306	1.345377	1.040490	1.219146	1.656824	1.432194	1.234862	1.114959	1.175320	1.195416	1.167671	1.277920	1.160322	1.106957
chr15	56758090	56768126	56763108	0.657395	0.694377	0.486832	0.381813	0.310307	0.601420	0.599694	0.692036	0.585331	0.687558	0.693242	1.074341	0.648941	0.430894	0.456326	0.625310	0.492898	0.674620	0.667421	0.594181	0.654989	0.502274	0.634127	0.458248	0.637349	0.575941	0.565271	0.736088	0.552444	0.543086	0.367776	0.616260	0.444379	0.669399	0.541679	0.466191	0.489737	0.633396	0.736020	0.754857	0.511073	0.654162	0.470563	0.645454	0.353409	0.384429	0.811818	0.546079	0.562369	0.652542	0.550602	0.601398	0.780322	0.685249	0.795081	0.702543	0.500339	0.832160	0.347864	0.915858	0.671346	0.875246	0.622134	0.242706	0.441427	0.480402	0.467340	0.343794	0.602607	0.955999	0.322115	0.756919	0.854603	0.648067	0.642698	0.759549	0.692024	0.765420	-0.075376	0.503263	0.392733	0.147420	0.320973	0.561470	0.549292	0.998327	0.460208	0.381757	1.050882	0.830328	1.067306	0.935610	1.137845	0.825946	0.745803	1.022362	1.052078	0.968117	0.900723	0.699302	0.861623	0.806453	0.543287	0.745552	0.864839	1.064961	1.048276	0.745915	1.001809	0.998397	0.991484	0.841638	0.793720	0.906582	1.019306	0.920416	0.818243	1.035687	1.116335	0.827974	0.930600	0.617703	0.839809	0.395339	0.649574	0.578789	1.046969	1.140010	0.857434	1.007359	0.966435	0.810144	1.494764	0.474137	0.988766	0.866761	1.278595	0.738394	0.867253	1.003214	1.086358	0.811759	0.804579	0.844486	0.826044	0.697082	0.835456	1.093172	0.660225	0.907808	0.681720	0.889195	0.862008	0.836023	0.707582	0.923774	0.739113	1.205021	0.934626	0.948004	1.118803	0.872869	0.820492	0.841277	0.849648	0.946085	0.569516	0.950492	0.835751	0.655288	0.715724	0.501116	0.685255	1.002546	0.964436	1.071956	0.992544	1.201439	1.432787	1.227068	1.120853	1.250154	1.177765	1.113967	1.088202	1.056632	1.242550	1.354453	1.053273	1.229723	1.665965	1.438252	1.241024	1.125360	1.184885	1.204560	1.182812	1.286415	1.170401	1.117531
chr15	56768127	56778780	5.677345e+07	0.656588	0.697484	0.492442	0.387790	0.316063	0.611109	0.618291	0.691898	0.589121	0.695536	0.706914	1.088994	0.656813	0.434704	0.460083	0.639217	0.502768	0.679324	0.676788	0.593651	0.666184	0.511097	0.640936	0.463294	0.645493	0.587220	0.571286	0.739065	0.561131	0.553158	0.379928	0.622009	0.450629	0.677210	0.550535	0.475115	0.501895	0.635538	0.739930	0.761766	0.518628	0.660740	0.480619	0.649848	0.366236	0.387428	0.819491	0.562070	0.571483	0.663979	0.560786	0.613388	0.790509	0.686212	0.798204	0.701723	0.502955	0.838570	0.359368	0.917747	0.670850	0.877597	0.618809	0.253278	0.448376	0.499143	0.482099	0.345418	0.606248	0.962947	0.326545	0.767386	0.853161	0.656537	0.655923	0.754606	0.699368	0.777984	-0.057899	0.507230	0.401800	0.161038	0.320321	0.579929	0.554479	0.996886	0.469810	0.385671	1.064848	0.836462	1.073453	0.942966	1.142414	0.838794	0.748618	1.021612	1.061918	0.986730	0.909559	0.707939	0.861965	0.819090	0.559995	0.740982	0.873543	1.074574	1.058710	0.760410	1.008236	1.012136	0.998148	0.851579	0.815912	0.913731	1.027818	0.928427	0.832862	1.046164	1.117350	0.833632	0.939496	0.628841	0.848364	0.413559	0.659263	0.588616	1.056845	1.151432	0.864679	1.022153	0.969744	0.822930	1.493143	0.481635	0.996141	0.873909	1.280334	0.750499	0.881732	1.005362	1.089492	0.816020	0.811198	0.850175	0.821147	0.714120	0.849114	1.095897	0.669773	0.911216	0.693187	0.898037	0.877685	0.845899	0.715357	0.933709	0.747518	1.211986	0.942582	0.954662	1.128956	0.880232	0.826441	0.846767	0.863447	0.959388	0.585136	0.968343	0.841988	0.658059	0.725372	0.510558	0.698976	1.009303	0.967740	1.073721	1.001487	1.209289	1.435308	1.236218	1.127050	1.250420	1.180957	1.125604	1.094069	1.064915	1.249869	1.361640	1.063290	1.238123	1.673166	1.442959	1.245860	1.133531	1.192465	1.211850	1.194862	1.293151	1.178391	1.125948
chr15	56778781	56788780	5.678378e+07	0.655984	0.700777	0.497611	0.393773	0.321959	0.621305	0.636725	0.692115	0.593210	0.703647	0.720780	1.103518	0.665374	0.438805	0.463964	0.652961	0.512593	0.684105	0.686258	0.592973	0.677116	0.519919	0.648084	0.468542	0.653673	0.598598	0.577096	0.741638	0.569617	0.563402	0.392205	0.627874	0.457429	0.685007	0.559366	0.484434	0.513873	0.638122	0.744407	0.768621	0.526112	0.667109	0.490768	0.654147	0.379064	0.391049	0.826706	0.578380	0.580954	0.675482	0.570933	0.624792	0.800353	0.687087	0.801244	0.700654	0.506249	0.844934	0.371136	0.919884	0.670617	0.880174	0.615556	0.264159	0.455654	0.517901	0.496965	0.346887	0.609757	0.969699	0.331083	0.777911	0.851400	0.665201	0.669407	0.749573	0.707031	0.790283	-0.039997	0.511285	0.410662	0.175284	0.320198	0.598258	0.559846	0.995405	0.479355	0.389823	1.078062	0.842354	1.079016	0.949879	1.146848	0.851851	0.751369	1.020633	1.071635	1.005640	0.918083	0.716518	0.862674	0.831545	0.577001	0.736725	0.882352	1.083624	1.068808	0.774986	1.014511	1.025484	1.004810	0.861264	0.837629	0.920530	1.036360	0.936121	0.847148	1.055753	1.118062	0.838897	0.948315	0.640100	0.856789	0.431533	0.669420	0.598667	1.066057	1.162558	0.871817	1.037139	0.972956	0.835752	1.491177	0.489052	1.003478	0.881066	1.281722	0.762691	0.896456	1.007283	1.092493	0.820106	0.817878	0.856126	0.816083	0.730841	0.862674	1.098342	0.679644	0.914271	0.704771	0.906735	0.892937	0.856005	0.722901	0.943516	0.755891	1.218813	0.950550	0.961355	1.138730	0.887599	0.832551	0.852011	0.877281	0.972439	0.600884	0.985775	0.848256	0.660992	0.734997	0.520288	0.712788	1.016111	0.970930	1.075435	1.010112	1.220831	1.438912	1.250011	1.136287	1.250565	1.185710	1.143043	1.102509	1.077070	1.260596	1.372164	1.077697	1.250488	1.683638	1.449639	1.252847	1.145352	1.203590	1.222665	1.212672	1.303040	1.190119	1.138384
chr15	56788781	56798780	5.679378e+07	NaN	NaN	0.502202	0.399584	0.327837	0.631638	NaN	0.692693	NaN	0.711662	0.734399	1.117479	0.674314	0.443068	0.467887	NaN	0.522079	0.688845	0.695510	0.592214	0.687490	0.528493	0.655355	0.473839	0.661627	0.609690	NaN	0.743788	0.577636	0.573501	0.404191	0.633702	0.464551	NaN	0.567869	0.493840	0.525317	0.641040	0.749312	0.775269	0.533311	0.673054	0.500709	0.658253	0.391495	0.395130	0.833337	NaN	0.590510	0.686682	0.580748	0.635301	0.809602	0.687881	0.804123	0.699411	0.510065	0.851066	0.382791	0.922209	0.670678	0.882883	0.612505	NaN	0.462991	0.536104	0.511461	0.348175	0.613080	0.976064	0.335615	0.788189	0.849412	0.673786	NaN	0.744653	0.714759	0.801903	-0.022282	NaN	0.419046	0.189666	0.320601	0.615876	0.565226	0.993966	0.488585	0.394088	1.090290	0.847895	1.083922	0.956184	1.151038	0.864787	0.754011	1.019500	1.081045	1.024405	0.926124	0.724885	0.863758	0.843521	0.593905	0.732906	0.891072	1.091972	1.078337	0.789317	1.020513	1.038174	1.011363	0.870504	0.858405	0.926837	1.044741	0.943355	0.860810	1.064277	1.118464	0.843678	0.956880	0.651200	0.864904	0.448857	0.679800	0.608739	1.074425	1.173175	0.878701	1.051990	0.976009	0.848331	1.488919	0.496263	1.010639	0.888057	1.282760	0.774706	0.911068	1.008921	1.095285	0.823931	0.824489	0.862198	0.810968	0.746845	0.875842	1.100449	0.689593	0.916936	0.716226	0.915117	0.907440	0.866139	0.730069	0.952972	0.764081	1.225356	0.958347	0.967941	1.147919	0.894777	0.838682	0.856934	0.890850	0.984962	0.616431	1.002414	0.854430	0.664032	0.744418	0.530074	0.726362	1.022810	0.973972	1.077106	1.018240	1.231987	1.442286	1.263698	1.145342	1.250438	1.190372	1.160246	1.110474	1.088801	1.270933	1.382296	1.091293	1.262460	1.693650	1.455856	1.259479	1.156600	1.214323	1.233222	1.229988	1.312572	1.201438	1.150464
chr15	56798781	56810650	5.680472e+07	0.655415	0.708237	0.506758	0.405936	0.334482	0.643396	0.673814	0.693770	0.602580	0.720621	0.749461	1.132608	0.684798	0.448065	0.472398	0.680418	0.532403	0.694181	0.705675	0.591303	0.698614	0.537909	0.663688	0.479890	0.670343	0.621858	0.588324	0.745798	0.586152	0.584729	0.417351	0.640261	0.472937	0.700896	0.577081	0.504532	0.537643	0.644687	0.755322	0.782601	0.541130	0.679283	0.511703	0.662695	0.405077	0.400223	0.840254	0.612593	0.601401	0.698988	0.591461	0.646203	0.819424	0.688739	0.807219	0.697832	0.514903	0.857731	0.395796	0.925037	0.671104	0.886076	0.609329	0.287320	0.471300	0.556045	0.527379	0.349422	0.616678	0.982839	0.340760	0.799528	0.846954	0.683379	0.697614	0.739277	0.723530	0.814205	-0.002532	0.519989	0.427956	0.205997	0.321641	0.634954	0.571309	0.992421	0.498690	0.399042	1.102979	0.853742	1.088734	0.962564	1.155444	0.879122	0.756870	1.018110	1.091277	1.045285	0.934643	0.734073	0.865401	0.856428	0.612742	0.729126	0.900757	1.100622	1.088388	0.805128	1.026960	1.051720	1.018622	0.880434	0.880701	0.933378	1.053951	0.950979	0.875477	1.072715	1.118570	0.848544	0.966237	0.663453	0.873665	0.467578	0.691669	0.620089	1.082906	1.184543	0.886153	1.068513	0.979258	0.862178	1.486065	0.504160	1.018517	0.895710	1.283563	0.787998	0.927302	1.010428	1.098160	0.827931	0.831849	0.869128	0.805157	0.763967	0.890183	1.102412	0.700819	0.919541	0.728942	0.924202	0.922899	0.877573	0.737721	0.963181	0.773099	1.232364	0.966905	0.975224	1.157585	0.902578	0.845585	0.862138	0.905789	0.998440	0.633674	1.020226	0.861270	0.667563	0.754797	0.541086	0.741310	1.030189	0.977275	1.078974	1.026827	1.239045	1.444341	1.272589	1.151158	1.250175	1.193364	1.171364	1.115390	1.096214	1.277454	1.388680	1.099690	1.270045	1.699916	1.459633	1.263598	1.163606	1.221100	1.239967	1.241014	1.318575	1.208590	1.158141
chr15	56810651	56820650	5.681565e+07	0.655457	0.712613	0.510836	0.412275	0.341389	0.655563	0.693069	0.695336	0.608095	0.729790	0.764653	1.147578	0.695996	0.453415	0.477153	0.694524	0.542661	0.699690	0.715843	0.590335	0.709533	0.547350	0.672404	0.486226	0.679041	0.634014	0.593892	0.747498	0.594390	0.596136	0.430505	0.647033	0.481922	0.709271	0.586187	0.515626	0.549757	0.648798	0.762011	0.790047	0.548891	0.685221	0.522828	0.667103	0.418629	0.405974	0.846885	0.631072	0.612742	0.711359	0.602153	0.656511	0.828964	0.689637	0.810290	0.696031	0.520402	0.864331	0.409036	0.928143	0.671926	0.889474	0.606352	0.300003	0.479869	0.576012	0.543303	0.350474	0.620293	0.989422	0.346137	0.810962	0.844244	0.693164	0.712773	0.733976	0.732614	0.826020	0.017564	0.524906	0.436580	0.222890	0.323334	0.653798	0.577586	0.990932	0.508831	0.404310	1.114411	0.859150	1.092637	0.967961	1.159434	0.893346	0.759627	1.016607	1.101190	1.066229	0.942599	0.743149	0.867731	0.868754	0.631687	0.726084	0.910478	1.108448	1.097631	0.820815	1.033061	1.064492	1.025868	0.889991	0.901893	0.939257	1.062971	0.957999	0.889434	1.079719	1.118148	0.852807	0.975391	0.675568	0.882068	0.485550	0.704030	0.631730	1.090224	1.195310	0.893326	1.085081	0.982296	0.875827	1.482722	0.511951	1.026351	0.903209	1.283869	0.801222	0.943476	1.011459	1.100674	0.831566	0.839271	0.876277	0.799123	0.780042	0.904111	1.103773	0.712257	0.921715	0.741665	0.932987	0.937408	0.889380	0.744994	0.972932	0.782068	1.238967	0.975345	0.982475	1.166415	0.910039	0.852646	0.866954	0.920578	1.011304	0.650922	1.037085	0.868131	0.671338	0.765118	0.552248	0.756071	1.037433	0.980539	1.080865	1.034792	1.248016	1.446881	1.284071	1.158624	1.249685	1.197196	1.185684	1.121544	1.105633	1.285728	1.396770	1.110208	1.279693	1.707830	1.464315	1.268773	1.172426	1.229702	1.248588	1.255087	1.326171	1.217675	1.167924
chr15	56820651	56830650	5.682565e+07	0.655674	0.716901	0.514155	0.418069	0.347957	0.666971	0.710593	0.697215	0.613505	0.738347	0.778613	1.161122	0.706823	0.458612	0.481705	0.707233	0.551963	0.704889	0.725093	0.589415	0.719355	0.555977	0.680695	0.492266	0.686935	0.645083	0.598782	0.748820	0.601671	0.606715	0.442468	0.653427	0.490634	0.716966	0.594399	0.526101	0.560627	0.652941	0.768715	0.796991	0.555939	0.690385	0.533122	0.671115	0.430969	0.411808	0.852740	0.648300	0.623475	0.722719	0.611923	0.665449	0.837458	0.690521	0.813088	0.694196	0.525971	0.870287	0.421319	0.931203	0.673025	0.892733	0.603821	0.311917	0.487887	0.594286	0.557827	0.351237	0.623658	0.995271	0.351287	0.821484	0.841582	0.702250	0.726837	0.729259	0.741177	0.836332	0.036189	0.529669	0.444215	0.238764	0.325476	0.670789	0.583473	0.989628	0.518155	0.409397	1.124829	0.864082	1.096181	0.972869	1.163072	0.906350	0.762145	1.015229	1.110246	1.085384	0.949858	0.751445	0.869882	0.880009	0.649014	0.723325	0.919368	1.115580	1.106059	0.835156	1.038629	1.076150	1.032494	0.898719	0.921241	0.944614	1.071214	0.964401	0.902177	1.086083	1.117747	0.856688	0.983755	0.686644	0.889742	0.501964	0.715348	0.642384	1.096882	1.205138	0.899877	1.100234	0.985068	0.888302	1.479651	0.519073	1.033513	0.910062	1.284133	0.813313	0.958264	1.012388	1.102963	0.834880	0.846061	0.882821	0.793598	0.794712	0.916836	1.105001	0.722723	0.923690	0.753300	0.941012	0.950649	0.900188	0.751634	0.981835	0.790269	1.244994	0.983060	0.989104	1.174466	0.916851	0.859107	0.871346	0.934098	1.023050	0.666694	1.052475	0.874407	0.674796	0.774554	0.562459	0.769564	1.044053	0.983524	1.082595	1.042057	1.258758	1.449761	1.298178	1.167723	1.248791	1.201835	1.203218	1.128736	1.116913	1.295611	1.406412	1.122526	1.291262	1.717214	1.469691	1.274854	1.182824	1.239984	1.258999	1.272069	1.335192	1.228549	1.179686
chr15	56830651	56841059	56835855	0.656059	0.721544	0.517158	0.423986	0.354928	0.678817	0.728375	0.699593	0.619368	0.747233	0.792881	1.174788	0.718415	0.464209	0.486546	0.719973	0.561353	0.710350	0.734428	0.588469	0.729220	0.564741	0.689458	0.498661	0.694894	0.656303	0.603551	0.749969	0.608828	0.617644	0.454555	0.660160	0.499967	0.724836	0.602646	0.537098	0.571496	0.657534	0.776120	0.804250	0.563080	0.695372	0.543749	0.675192	0.443484	0.418312	0.858547	0.666146	0.634739	0.734339	0.621889	0.674123	0.845918	0.691500	0.815933	0.692148	0.532139	0.876267	0.433995	0.934536	0.674471	0.896201	0.601444	0.324348	0.496207	0.612934	0.572572	0.351802	0.627178	1.001074	0.356808	0.832271	0.838722	0.711621	0.741340	0.724650	0.750144	0.846306	0.055384	0.534812	0.451758	0.255322	0.328255	0.687857	0.589598	0.988352	0.527740	0.414847	1.134653	0.868849	1.099127	0.977082	1.166467	0.919784	0.764687	1.013763	1.119418	1.105466	0.956976	0.760052	0.872757	0.891230	0.667257	0.721130	0.928728	1.122389	1.114170	0.850053	1.044098	1.087689	1.039380	0.907587	0.940505	0.949657	1.079650	0.970540	0.914912	1.091542	1.116819	0.860250	0.992347	0.698070	0.897487	0.518495	0.727559	0.653783	1.102858	1.214903	0.906485	1.116102	0.987790	0.901145	1.476057	0.526483	1.041027	0.917118	1.283964	0.825892	0.973603	1.012932	1.105009	0.838024	0.853217	0.889777	0.787622	0.809079	0.929785	1.105751	0.733786	0.925439	0.765468	0.949138	0.963665	0.911912	0.758310	0.990722	0.798836	1.250914	0.991046	0.995997	1.182113	0.923587	0.866011	0.875568	0.948123	1.034783	0.683206	1.067771	0.881046	0.678622	0.784416	0.573207	0.783501	1.050825	0.986649	1.084380	1.049132	1.268174	1.452098	1.310895	1.175865	1.247682	1.205939	1.218982	1.134865	1.126805	1.304249	1.414811	1.133078	1.301415	1.725351	1.474178	1.280068	1.191777	1.248977	1.268200	1.287092	1.343008	1.238077	1.190040
chr15	56841060	56851059	5.684606e+07	0.656596	0.726431	0.519815	0.429912	0.362183	0.690811	0.746042	0.702442	0.625549	0.756249	0.807130	1.188269	0.730516	0.470103	0.491580	0.732439	0.570614	0.715962	0.743606	0.587558	0.738915	0.573427	0.698518	0.505289	0.702743	0.667424	0.608091	0.750938	0.615679	0.628699	0.466464	0.667125	0.509692	0.732710	0.610730	0.548384	0.582126	0.662499	0.784073	0.811723	0.570156	0.700050	0.554505	0.679246	0.455907	0.425353	0.864218	0.684189	0.646262	0.745963	0.631853	0.682368	0.854180	0.692559	0.818768	0.689941	0.538746	0.882139	0.446770	0.938081	0.676225	0.899813	0.599283	0.337025	0.504625	0.631566	0.587205	0.352141	0.630796	1.006709	0.362643	0.843099	0.835748	0.721062	0.755937	0.720327	0.759324	0.855667	0.074721	0.540250	0.459055	0.272184	0.331618	0.704637	NaN	0.987123	0.537420	0.420548	1.143921	0.873417	1.101636	0.980681	1.169601	0.933299	0.767210	1.012305	1.128514	1.125947	0.963903	0.768786	0.876130	0.902246	0.685935	0.719399	0.938327	1.128881	1.121936	0.865161	1.049385	1.098998	1.046336	0.916462	0.959420	0.954412	1.088106	0.976382	0.927480	1.096282	1.115471	0.863532	1.001011	0.709565	0.905196	0.534901	0.740210	0.665563	1.108260	1.224506	0.913036	1.132281	0.990444	0.914062	1.472170	0.534028	1.048731	0.924245	1.283465	0.838671	0.989093	1.013168	1.106814	0.840990	0.860542	0.896890	0.781395	0.823000	0.942710	1.106148	0.745103	0.927024	0.777847	0.957228	0.976342	0.924200	0.764945	0.999447	0.807580	1.256673	0.999131	1.002976	1.189337	0.930115	0.873159	0.879585	0.962331	1.046350	0.700033	1.082797	0.887885	0.682641	0.794477	0.584165	0.797570	1.057590	0.989843	1.086143	1.055983	1.276755	1.454041	1.322808	1.183441	1.246361	1.209700	1.233713	1.140294	1.135832	1.312100	1.422410	1.142504	1.310678	1.732694	1.478065	1.284716	1.199789	1.257155	1.276649	1.300919	1.350037	1.246760	1.199512
chr15	56851060	56861388	56856224	0.657265	0.731507	0.522174	0.435826	0.369687	0.702843	0.763516	0.705749	0.631974	0.765326	0.821266	1.201460	0.743034	0.476279	0.496782	0.744546	0.579675	0.721689	0.752539	0.586735	0.748389	0.581971	0.707828	0.512125	0.710452	0.678373	0.612393	0.751747	0.622172	0.639836	0.478087	0.674317	0.519708	0.740534	0.618600	0.559883	0.592468	0.667816	0.792505	0.819404	0.577125	0.704395	0.565345	0.683251	0.468176	0.432873	0.869765	0.702272	0.657931	0.757507	0.641779	0.690165	0.862209	0.693687	0.821571	0.687597	0.545717	0.887877	0.459533	0.941805	0.678240	0.903539	0.597353	0.349857	0.513073	0.650086	0.601628	0.352251	0.634498	1.012143	0.368805	0.853908	0.832700	0.730502	0.770511	0.716368	0.768658	0.864322	0.094082	0.545961	0.466080	0.289226	0.335533	0.721050	0.602093	0.985938	0.547165	0.426460	1.152405	0.877650	1.103684	0.983541	1.172362	0.946476	0.769650	1.010944	1.137261	1.146251	0.970463	0.777422	0.879898	0.912749	0.704542	0.718167	0.947925	1.134884	1.129139	0.880072	1.054318	1.109789	1.053162	0.925105	0.977459	0.958767	1.096338	0.981765	0.939540	1.100199	1.113715	0.866449	1.009528	0.720787	0.912664	0.550747	0.752898	0.677386	1.112958	1.233698	0.919347	1.148316	0.992968	0.926665	1.468124	0.541504	1.056439	0.931252	1.282655	0.851315	1.004279	1.013075	1.108313	0.843694	0.867824	0.903930	0.775087	0.836101	0.955251	1.106195	0.756340	0.928429	0.790089	0.965074	0.988350	0.936737	0.771368	1.007746	0.816260	1.262118	1.007092	1.009834	1.195937	0.936213	0.880365	0.883277	0.976333	1.057455	0.716699	1.097152	0.894738	0.686707	0.804476	0.594989	0.811392	1.064145	0.993005	1.087799	1.062441	1.285785	1.455845	1.335723	1.191589	1.244586	1.213667	1.249648	1.145822	1.145348	1.320342	1.430331	1.152228	1.320442	1.740339	1.481925	1.289486	1.208052	1.265740	1.285611	1.315644	1.357318	1.255900	1.209522
chr15	56861389	56872773	56867081	0.658102	0.737109	0.524454	0.442159	0.377996	0.715728	0.782021	0.709802	0.639075	0.775088	0.836266	1.215218	0.756862	0.483218	0.502530	0.757094	0.589128	0.727946	0.761795	0.586001	0.758309	0.590948	0.718081	0.519675	0.718586	0.689894	0.616754	0.752470	0.628709	0.651861	0.490174	0.682306	0.530701	0.748832	0.626787	0.572417	0.603239	0.673900	0.802043	0.827880	0.584468	0.708683	0.577049	0.687475	0.481150	0.441421	0.875616	0.721611	0.670535	0.769762	0.652383	0.698038	0.870569	0.694954	0.824506	0.684955	0.553535	0.893873	0.473142	0.945962	0.680643	0.907637	0.595552	0.363755	0.522129	0.669795	0.616816	0.352128	0.638555	1.017734	0.375810	0.865456	0.829374	0.740583	0.786057	0.712583	0.778814	0.872772	0.114836	0.552376	0.473319	0.307643	0.340320	0.738236	0.608837	0.984699	0.557696	0.433011	1.160681	0.881804	1.105406	0.985786	1.174908	0.960198	0.772179	1.009638	1.146249	1.167819	0.977110	0.786582	0.884369	0.923459	0.724440	0.717373	0.958239	1.140797	1.136233	0.895864	1.059199	1.120814	1.060320	0.934120	0.995868	0.963018	1.104928	0.987039	0.951939	1.103512	1.111359	0.869186	1.018510	0.732497	0.920407	0.567159	0.766495	0.690090	1.117251	1.243120	0.925850	1.165339	0.995537	0.939797	1.463625	0.549458	1.064744	0.938645	1.281442	0.864752	1.020219	1.012609	1.109573	0.846300	0.875571	0.911366	0.768230	0.849278	0.968298	1.105873	0.768294	0.929765	0.803070	0.973236	1.000519	0.950486	0.778050	1.016158	0.825491	1.267618	1.015485	1.017037	1.202352	0.942252	0.888177	0.886850	0.991137	1.068878	0.734405	1.111834	0.902096	0.691067	0.815158	0.606414	0.825964	1.070924	0.996324	1.089423	1.068959	1.294376	1.457205	1.348520	1.199554	1.242352	1.217437	1.265398	1.150840	1.154430	1.328161	1.437755	1.161256	1.329755	1.747512	1.485311	1.293863	1.215705	1.273878	1.294227	1.329915	1.364077	1.264605	1.219095
chr15	56872774	56882811	5.687779e+07	0.659012	0.742762	0.526533	0.448417	0.386462	0.728429	0.800074	0.714328	0.646260	0.784742	0.850932	1.228393	0.770900	0.490410	0.508375	0.769043	0.598204	0.734245	0.770568	0.585465	0.767908	0.599614	0.728502	0.527356	0.726525	0.701050	0.620834	0.753071	0.634730	0.663832	0.501702	0.690508	0.541769	0.756929	0.634637	0.585002	0.613584	0.680307	0.811958	0.836516	0.591598	0.712551	0.588699	0.691569	0.493805	0.450336	0.881340	0.740611	0.683039	0.781730	0.662843	0.705354	0.878606	0.696238	0.827294	0.682237	0.561560	0.899630	0.486480	0.950205	0.683215	0.911774	0.594055	0.377619	0.531048	0.689133	0.631524	0.351777	0.642649	1.023019	0.383180	0.876813	0.826033	0.750469	0.801315	0.709342	0.789002	0.880244	0.135362	0.559013	0.480195	0.325965	0.345645	0.754838	0.615502	0.983467	0.568205	0.439697	1.168094	0.885520	1.106658	0.987161	1.177016	0.973392	0.774602	1.008555	1.154790	1.189036	0.983327	0.795592	0.889240	0.933554	0.744194	0.717095	0.968531	1.146144	1.142641	0.911368	1.063608	1.131232	1.067239	0.942837	1.013259	0.966834	1.113226	0.991783	0.963750	1.105923	1.108511	0.871520	1.027284	0.743779	0.927814	0.582932	0.779962	0.702734	1.120790	1.252063	0.932039	1.182069	0.997939	0.952422	1.458993	0.557319	1.073068	0.945881	1.279867	0.878000	1.035717	1.011767	1.110458	0.848585	0.883185	0.918611	0.761324	0.861514	0.980875	1.105177	0.780064	0.930947	0.815832	0.981114	1.011934	0.964492	0.784498	1.024005	0.834570	1.272744	1.023683	1.024032	1.208085	0.947730	0.896035	0.889967	1.005661	1.079761	0.751858	1.125732	0.909399	0.695337	0.825766	0.617556	0.840213	1.077402	0.999520	1.090832	1.075050	1.301973	1.458149	1.360187	1.206736	1.239990	1.220765	1.279738	1.155111	1.162481	1.335063	1.444242	1.169094	1.338007	1.753787	1.488116	1.297619	1.222332	1.281054	1.301907	1.342724	1.369933	1.272311	1.227589
chr15	56882812	56892811	5.688781e+07	0.659900	0.748106	0.528388	0.454270	0.394593	0.740264	0.816728	0.719031	0.653090	0.793753	0.864497	1.240308	0.784318	0.497441	0.513976	0.779798	0.606457	0.740237	0.778390	0.585162	0.776725	0.607516	0.738516	0.534718	0.733871	0.711255	0.624466	0.753566	0.639954	0.675088	0.512072	0.698458	0.552244	0.764406	0.641783	0.596938	0.623006	0.686658	0.821654	0.844836	0.598162	0.715849	0.599655	0.695327	0.505512	0.459077	0.886682	0.758212	0.694739	0.792779	0.672628	0.711785	0.885937	0.697435	0.829751	0.679618	0.569288	0.904839	0.498805	0.954259	0.685752	0.915696	0.592907	0.390676	0.539325	0.707077	0.644968	0.351254	0.646542	1.027738	0.390502	0.887363	0.822854	0.759610	0.815456	0.706783	0.798657	0.886393	0.154576	0.565484	0.486376	0.343181	0.351157	0.770038	0.621714	0.982273	0.578132	0.446133	1.174386	0.888632	1.107438	0.987649	1.178618	0.985449	0.776819	1.007784	1.162505	1.208890	0.988850	0.804042	0.894222	0.942615	0.762892	0.717290	0.978322	1.150720	1.148111	0.925879	1.067343	1.140600	1.073581	0.950873	1.028915	0.970070	1.120849	0.995822	0.974475	1.107408	1.105340	0.873382	1.035453	0.754094	0.934543	0.597405	0.792637	0.714716	1.123489	1.260156	0.937643	1.197716	1.000061	0.963948	1.454464	0.564738	1.081014	0.952644	1.278020	0.890448	1.050064	1.010605	1.110948	0.850461	0.890291	0.925313	0.754703	0.872321	0.992419	1.104187	0.791075	0.931951	0.827796	0.988377	1.022141	0.978077	0.790433	1.030944	0.843057	1.277289	1.031305	1.030497	1.212941	0.952416	0.903555	0.892474	1.019254	1.089640	0.768253	1.138282	0.916288	0.699254	0.835814	0.627895	0.853496	1.083313	1.002416	1.091921	1.080480	1.309118	1.458870	1.371368	1.213563	1.237523	1.223885	1.293476	1.159030	1.170064	1.341549	1.450293	1.176396	1.345778	1.759648	1.490659	1.301084	1.228482	1.287791	1.309166	1.354892	1.375362	1.279565	1.235588
chr15	56892812	56902811	5.689781e+07	0.660785	0.753435	0.530199	0.460097	0.402871	0.751992	0.833068	0.724181	0.659964	0.802688	0.877852	1.251757	0.797915	0.504739	0.519677	0.790104	0.614456	0.746303	0.785779	0.585069	0.785376	0.615182	0.748759	0.542218	0.741104	0.721178	0.627927	0.754021	0.644747	0.686339	0.521980	0.706643	0.562739	0.771777	0.648718	0.608973	0.632158	0.693320	0.831698	0.853365	0.604602	0.718836	0.610608	0.699010	0.517066	0.468180	0.892018	0.775538	0.706381	0.803634	0.682411	0.717797	0.893056	0.698591	0.831997	0.676928	0.577149	0.909829	0.510891	0.958347	0.688353	0.919627	0.592000	0.403741	0.547471	0.724803	0.658015	0.350551	0.650474	1.032221	0.398234	0.897780	0.819623	0.768581	0.829394	0.704688	0.808387	0.891667	0.173732	0.572164	0.492288	0.360378	0.357154	0.784880	0.627855	0.981007	0.588125	0.452707	1.179260	0.890976	1.107784	0.987361	1.179677	0.995539	0.778681	1.007377	1.168883	1.225905	0.993335	0.811321	0.898834	0.950071	0.779137	0.717833	0.986868	1.154289	1.152369	0.938354	1.070192	1.148317	1.078886	0.957671	1.041851	0.972555	1.127260	0.998957	0.983401	1.108025	1.102179	0.874710	1.042445	0.762718	0.940135	0.609612	0.803563	0.725122	1.125297	1.266878	0.942288	1.211134	1.001760	0.973576	1.450413	0.571175	1.087969	0.958455	1.276097	0.901184	1.062238	1.009259	1.111061	0.851845	0.896351	0.930974	0.748885	0.881060	1.002136	1.103069	0.800502	0.932742	0.838112	0.994519	1.030519	0.990164	0.795446	1.036533	0.850320	1.280979	1.037804	1.035973	1.216680	0.956053	0.910141	0.894235	1.030941	1.097865	0.782384	1.148695	0.922233	0.702493	0.844557	0.636688	0.864861	1.088275	1.004785	1.092606	1.084929	1.316201	1.459100	1.383058	1.220533	1.234365	1.226951	1.307828	1.162634	1.177614	1.347965	1.456149	1.183443	1.353514	1.765348	1.492916	1.304321	1.234348	1.294433	1.316475	1.367307	1.380513	1.286779	1.243542
chr15	56902812	56912811	5.690781e+07	0.661652	0.758711	0.532022	0.465903	0.411280	0.763596	0.849064	0.729793	0.666865	0.811529	0.890992	1.262719	0.811655	0.512296	0.525485	0.799970	0.622213	0.752449	0.792714	0.585199	0.793885	0.622617	0.759231	0.549861	0.748216	0.730803	0.631225	0.754456	0.649097	0.697569	0.531417	0.715053	0.573203	0.779053	0.655436	0.621089	0.641048	0.700272	0.842069	0.862109	0.610908	0.721523	0.621541	0.702627	0.528489	0.477657	0.897369	0.792560	0.717952	0.814299	0.692229	0.723397	0.899971	0.699674	0.833989	0.674163	0.585081	0.914577	0.522707	0.962449	0.690976	0.923541	0.591335	0.416784	0.555455	0.742311	0.670624	0.349670	0.654451	1.036467	0.406403	0.908047	0.816328	0.777347	0.843115	0.703050	0.818183	0.896043	0.192841	0.579031	0.497938	0.377538	0.363638	0.799382	0.633909	0.979629	0.598199	0.459413	1.184115	0.893218	1.107853	0.986335	1.180536	1.006401	0.780697	1.007227	1.175658	1.244601	0.998011	0.819370	0.904224	0.957977	0.797230	0.718793	0.996428	1.157857	1.156647	0.952151	1.072965	1.156496	1.084569	0.965068	1.055628	0.975001	1.134174	1.002093	0.992950	1.108055	1.098258	0.875911	1.050159	0.771972	0.946091	0.622875	0.815635	0.736696	1.126802	1.274070	0.947241	1.225899	1.003501	0.983896	1.445792	0.578360	1.095769	0.964883	1.273626	0.913067	1.075507	1.007401	1.110863	0.853143	0.902964	0.937093	0.742347	0.890177	1.012646	1.101594	0.810846	0.933556	0.849544	1.001179	1.039387	1.003925	0.800898	1.042300	0.858287	1.284833	1.044920	1.041935	1.220384	0.959665	0.917529	0.895756	1.043853	1.106679	0.798017	1.159839	0.928798	0.705892	0.854315	0.646290	0.877351	1.093637	1.007244	1.093070	1.089632	1.325291	1.458668	1.398933	1.229703	1.229227	1.230827	1.327327	1.166868	1.187348	1.356193	1.463452	1.192268	1.363490	1.772510	1.495518	1.308185	1.241571	1.302903	1.326036	1.383768	1.386758	1.296078	1.253746
chr15	56912812	56922811	5.691781e+07	0.662503	0.763889	0.533913	0.471682	0.419793	0.775038	0.864655	0.735866	0.673771	0.820241	0.903886	1.273152	0.825480	0.520081	0.531393	0.809382	0.629726	0.758671	0.799164	0.585569	0.802246	0.629809	0.769892	0.557644	0.755191	0.740091	0.634354	0.754891	0.652993	0.708736	0.540362	0.723661	0.583562	0.786232	0.661917	0.633243	0.649668	0.707480	0.852724	0.871052	0.617042	0.723910	0.632417	0.706173	0.539778	0.487501	0.902738	0.809223	0.729418	0.824764	0.702098	0.728586	0.906690	0.700654	0.835682	0.671322	0.593015	0.919050	0.534205	0.966538	0.693584	0.927401	0.590922	0.429766	0.563240	0.759571	0.682737	0.348611	0.658474	1.040461	0.415013	0.918134	0.812963	0.785854	0.856580	0.701866	0.828018	0.899499	0.211870	0.586043	0.503333	0.394615	0.370610	0.813534	0.639861	0.978101	0.608336	0.466240	1.188403	0.895064	1.107577	0.984478	1.181039	1.017054	0.782684	1.007461	1.182177	1.263333	1.002391	0.827515	0.909975	0.965583	0.815665	0.720167	1.006213	1.161009	1.160500	0.966134	1.075321	1.164347	1.090071	0.972401	1.068970	0.977128	1.140944	1.004895	1.002222	1.107337	1.093793	0.876827	1.057969	0.780991	0.951829	0.636040	0.827812	0.748461	1.127756	1.281066	0.952027	1.240733	1.005086	0.993932	1.440961	0.585727	1.103774	0.971394	1.270710	0.925094	1.088691	1.005074	1.110268	0.854185	0.909528	0.943087	0.735613	0.898782	1.022997	1.099843	0.821191	0.934314	0.861148	1.007735	1.047908	1.018311	0.806314	1.047630	0.866249	1.288451	1.052028	1.047861	1.223642	0.962826	0.925118	0.896773	1.056887	1.115267	0.813830	1.170688	0.935405	0.709082	0.864289	0.655843	0.889892	1.098912	1.009512	1.093157	1.094146	1.332291	1.457608	1.412008	1.236939	1.224170	1.233730	1.343421	1.169745	1.194889	1.362531	1.468867	1.198901	1.371222	1.777867	1.497288	1.310876	1.246884	1.309375	1.333595	1.396969	1.391186	1.303291	1.261573
chr15	56922812	56932821	5.692782e+07	0.663351	0.768922	0.535917	0.477422	0.428400	0.786279	0.879792	0.742386	0.680665	0.828793	0.916506	1.283017	0.839361	0.528063	0.537384	0.818333	0.636981	0.764966	0.805117	0.586192	0.810451	0.636756	0.780713	0.565572	0.762025	0.749016	0.637310	0.755342	0.656434	0.719795	0.548802	0.732441	0.593752	0.793318	0.668140	0.645393	0.658016	0.714914	0.863627	0.880186	0.622964	0.725997	0.643201	0.709639	0.550936	0.497709	0.908124	0.825484	0.740747	0.835024	0.712028	0.733355	0.913227	0.701500	0.837027	0.668397	0.600896	0.923209	0.545350	0.970598	0.696156	0.931182	0.590767	0.442663	0.570800	0.776563	0.694313	0.347390	0.662541	1.044180	0.424067	0.928014	0.809523	0.794046	0.869755	0.701145	0.837888	0.902001	0.230791	0.593168	0.508497	0.411570	0.378064	0.827342	0.645709	0.976383	0.618512	0.473175	1.191984	0.896426	1.106972	0.981793	1.181153	1.027228	0.784581	1.008138	1.188246	1.281591	1.006323	0.835570	0.915923	0.972684	0.833971	0.721930	1.015971	1.163614	1.163839	0.979980	1.077174	1.171642	1.095195	0.979476	1.081553	0.978875	1.147372	1.007289	1.010956	1.105865	1.088864	0.877446	1.065713	0.789522	0.957180	0.648789	0.839759	0.760099	1.128113	1.287677	0.956510	1.255252	1.006447	1.003395	1.436035	0.593112	1.111756	0.977824	1.267385	0.936957	1.101443	1.002303	1.109254	0.854924	0.915842	0.948770	0.728839	0.906650	1.032913	1.097865	0.831248	0.935009	0.872650	1.013978	1.055883	1.032998	0.811565	1.052341	0.873986	1.291707	1.058936	1.053602	1.226359	0.965412	0.932723	0.897227	1.069696	1.123405	0.829418	1.180961	0.941866	0.711925	0.874232	0.665089	0.902156	1.103954	1.011488	1.092818	1.098356	1.337449	1.456230	1.422329	1.242382	1.219533	1.235778	1.356172	1.171542	1.200481	1.367206	1.472689	1.203689	1.376962	1.781669	1.498430	1.312620	1.250629	1.314102	1.339335	1.407122	1.394127	1.308649	1.267299
chr15	56932822	56942821	5.693782e+07	0.664212	0.773770	0.538083	0.483094	0.437088	0.797267	0.894404	0.749317	0.687530	0.837149	0.928813	1.292262	0.853257	0.536194	0.543434	0.826793	0.643959	0.771336	0.810563	0.587075	0.818490	0.643442	0.791659	0.573645	0.768717	0.757571	0.640092	0.755822	0.659428	0.730690	0.556730	0.741352	0.603708	0.800315	0.674083	0.657484	0.666091	0.722546	0.874725	0.889492	0.628629	0.727792	0.653850	0.713009	0.561941	0.508269	0.913515	0.841287	0.751904	0.845060	0.722016	0.737698	0.919585	0.702169	0.837972	0.665395	0.608673	0.927015	0.556117	0.974614	0.698684	0.934844	0.590869	0.455443	0.578107	0.793258	0.705318	0.346035	0.666637	1.047599	0.433551	0.937658	0.806015	0.801856	0.882597	0.700905	0.847796	0.903511	0.249555	0.600376	0.513456	0.428353	0.385977	0.840809	0.651449	0.974443	0.628690	0.480193	1.194839	0.897281	1.106079	0.978277	1.180857	1.036924	0.786374	1.009296	1.193848	1.299312	1.009781	0.843536	0.922022	0.979274	0.852104	0.724070	1.025667	1.165645	1.166695	0.993684	1.078518	1.178349	1.099876	0.986283	1.093403	0.980244	1.153428	1.009283	1.019130	1.103654	1.083470	0.877787	1.073403	0.797536	0.962126	0.661121	0.851432	0.771567	1.127878	1.293887	0.960674	1.269430	1.007565	1.012252	1.431031	0.600503	1.119660	0.984153	1.263642	0.948625	1.113728	0.999079	1.107806	0.855351	0.921874	0.954119	0.722020	0.913777	1.042371	1.095678	0.840986	0.935651	0.884049	1.019864	1.063343	1.047970	0.816650	1.056404	0.881468	1.294560	1.065629	1.059152	1.228538	0.967401	0.940335	0.897117	1.082247	1.131082	0.844734	1.190643	0.948152	0.714379	0.884130	0.673999	0.914097	1.108739	1.013145	1.092038	1.102255	1.342249	1.454314	1.432654	1.247545	1.214257	1.237570	1.368993	1.172869	1.205720	1.371561	1.476074	1.208064	1.382347	1.785034	1.499328	1.313987	1.253959	1.318456	1.344864	1.417009	1.396515	1.313683	1.272574
chr15	56942822	56952821	5.694782e+07	0.665111	0.778393	0.540456	0.488673	0.445840	0.807955	0.908412	0.756621	0.694352	0.845274	0.940766	1.300834	0.867120	0.544425	0.549521	0.834730	0.650657	0.777785	0.815507	0.588217	0.826346	0.649860	0.802692	0.581862	0.775283	0.765741	0.642703	0.756345	0.661999	0.741376	0.564141	0.750345	0.613383	0.807231	0.679730	0.669470	0.673908	0.730353	0.885958	0.898938	0.634002	0.729315	0.664320	0.716275	0.572772	0.519177	0.918889	0.856583	0.762855	0.854844	0.732058	0.741623	0.925761	0.702619	0.838474	0.662328	0.616308	0.930439	0.566492	0.978578	0.701170	0.938343	0.591220	0.468080	0.585137	0.809631	0.715733	0.344589	0.670740	1.050702	0.443437	0.947041	0.802439	0.809238	0.895063	0.701165	0.857751	0.904012	0.268122	0.607642	0.518233	0.444928	0.394312	0.853936	0.657082	0.972254	0.638835	0.487272	1.196958	0.897618	1.104946	0.973943	1.180131	1.046121	0.788051	1.010965	1.198951	1.316394	1.012747	0.851394	0.928212	0.985334	0.869973	0.726570	1.035250	1.167086	1.169087	1.007208	1.079356	1.184413	1.104046	0.992802	1.104528	0.981240	1.159058	1.010889	1.026702	1.100719	1.077638	0.877878	1.081026	0.804987	0.966646	0.672992	0.862761	0.782801	1.127071	1.299667	0.964504	1.283202	1.008426	1.020459	1.425989	0.607871	1.127406	0.990331	1.259493	0.960048	1.125473	0.995407	1.105921	0.855463	0.927590	0.959105	0.715180	0.920139	1.051328	1.093307	0.850367	0.936237	0.895314	1.025342	1.070287	1.063174	0.821559	1.059786	0.888654	1.296972	1.072081	1.064491	1.230199	0.968778	0.947922	0.896462	1.094482	1.138269	0.859692	1.199696	0.954215	0.716408	0.893946	0.682523	0.925636	1.113231	1.014461	1.090821	1.105831	1.346420	1.451927	1.442441	1.252135	1.208580	1.238986	1.381230	1.173629	1.210314	1.375350	1.478824	1.211803	1.387075	1.787752	1.499915	1.314880	1.256697	1.322190	1.349886	1.426093	1.398187	1.318111	1.277092
chr15	56952822	56962821	5.695782e+07	0.666080	0.782750	0.543068	0.494134	0.454646	0.818310	0.921768	0.764254	0.701128	0.853144	0.952343	1.308685	0.880919	0.552721	0.555631	0.842123	0.657088	0.784313	0.819949	0.589613	0.834006	0.656024	0.813793	0.590234	0.781740	0.773507	0.645155	0.756934	0.664181	0.751808	0.571032	0.759371	0.622745	0.814077	0.685076	0.681312	0.681491	0.738321	0.897273	0.908493	0.639058	0.730593	0.674571	0.719441	0.583407	0.530422	0.924237	0.871336	0.773575	0.864343	0.742158	0.745142	0.931745	0.702808	0.838492	0.659191	0.623784	0.933453	0.576472	0.982485	0.703621	0.941638	0.591810	0.480575	0.591881	0.825680	0.725547	0.343088	0.674833	1.053482	0.453697	0.956145	0.798784	0.816158	0.907110	0.701939	0.867754	0.903509	0.286469	0.614957	0.522843	0.461276	0.403039	0.866741	0.662614	0.969788	0.648923	0.494398	1.198335	0.897431	1.103626	0.968809	1.178955	1.054822	0.789613	1.013172	1.203546	1.332799	1.015229	0.859125	0.934462	0.990863	0.887536	0.729408	1.044692	1.167942	1.171028	1.020559	1.079704	1.189798	1.107669	0.999022	1.114970	0.981886	1.164224	1.012124	1.033660	1.097065	1.071376	0.877760	1.088585	0.811865	0.970737	0.684393	0.873726	0.793796	1.125728	1.305003	0.967996	1.296546	1.009022	1.028002	1.420927	0.615214	1.134939	0.996316	1.254933	0.971210	1.136643	0.991285	1.103586	0.855261	0.932992	0.963736	0.708322	0.925731	1.059780	1.090768	0.859387	0.936759	0.906446	1.030387	1.076732	1.078592	0.826290	1.062466	0.895531	1.298920	1.078288	1.069615	1.231385	0.969542	0.955461	0.895291	1.106394	1.144958	0.874258	1.208115	0.960033	0.717983	0.903670	0.690645	0.936738	1.117410	1.015428	1.089173	1.109080	1.349796	1.449229	1.451214	1.255954	1.202835	1.239978	1.392296	1.173832	1.214076	1.378419	1.480853	1.214786	1.390952	1.789728	1.500177	1.315286	1.258760	1.325160	1.354185	1.433956	1.399112	1.321753	1.280677
chr15	56962822	56972832	56967827	0.667159	0.786794	0.545948	0.499455	0.463498	0.828307	0.934453	0.772172	0.707849	0.860729	0.963540	1.315768	0.894601	0.561055	0.561764	0.848960	0.663275	0.790913	0.823881	0.591252	0.841456	0.661950	0.824948	0.598774	0.788102	0.780857	0.647471	0.757605	0.666013	0.761933	0.577404	0.768392	0.631770	0.820864	0.690122	0.692960	0.688853	0.746418	0.908617	0.918124	0.643779	0.731650	0.684566	0.722520	0.593816	0.541993	0.929553	0.885521	0.784028	0.873524	0.752320	0.748271	0.937529	0.702707	0.837986	0.655966	0.631086	0.936019	0.586061	0.986332	0.706059	0.944699	0.592621	0.492928	0.598327	0.841402	0.734750	0.341563	0.678893	1.055927	0.464300	0.964955	0.795049	0.822602	0.918694	0.703235	0.877808	0.902016	0.304582	0.622299	0.527298	0.477374	0.412122	0.879250	0.668042	0.967025	0.658941	0.501555	1.198965	0.896720	1.102179	0.962949	1.177327	1.062951	0.791051	1.015915	1.207595	1.348349	1.017215	0.866629	0.940680	0.995802	0.904599	0.732521	1.053877	1.168212	1.172516	1.033625	1.079583	1.194431	1.110684	1.004874	1.124676	0.982204	1.168849	1.012989	1.039933	1.092737	1.064756	0.877477	1.096005	0.818101	0.974368	0.695218	0.884216	0.804461	1.123903	1.309830	0.971119	1.309326	1.009344	1.034804	1.415901	0.622453	1.142132	1.001998	1.250007	0.981981	1.147100	0.986762	1.100809	0.854749	0.938029	0.967979	0.701517	0.930507	1.067651	1.088107	0.867963	0.937200	0.917331	1.034937	1.082626	1.094045	0.830801	1.064404	0.902031	1.300373	1.084194	1.074476	1.232129	0.969697	0.962841	0.893640	1.117860	1.151083	0.888271	1.215824	0.965530	0.719054	0.913192	0.698292	0.947282	1.121221	1.016028	1.087126	1.111972	1.352721	1.446007	1.459784	1.259381	1.196541	1.240655	1.403212	1.173542	1.217385	1.381077	1.482387	1.217338	1.394365	1.791180	1.500143	1.315268	1.260385	1.327675	1.358174	1.441347	1.399420	1.324973	1.283701
chr15	56972833	56982832	5.697783e+07	0.668374	0.790478	0.549111	0.504603	0.472364	0.837909	0.946446	0.780321	0.714500	0.867983	0.974339	1.322027	0.908092	0.569394	0.567910	0.855226	0.669239	0.797555	0.827289	0.593126	0.848669	0.667640	0.836135	0.607471	0.794371	0.787773	0.649670	0.758361	0.667523	0.771680	0.583253	0.777360	0.640428	0.827593	0.694854	0.704347	0.695996	0.754584	0.919928	0.927778	0.648151	0.732489	0.694260	0.725520	0.603954	0.553850	0.934820	0.899103	0.794164	0.882335	0.762539	0.751019	0.943091	0.702292	0.836917	0.652632	0.638193	0.938072	0.595233	0.990099	0.708497	0.947487	0.593624	0.505131	0.604466	0.856778	0.743323	0.340040	0.682888	1.058018	0.475198	0.973443	0.791249	0.828558	0.929764	0.705048	0.887903	0.899550	0.322418	0.629625	0.531604	0.493174	0.421516	0.891464	0.673348	0.963953	0.668876	0.508716	1.198866	0.895478	1.100632	0.956335	1.175218	1.070598	0.792381	1.019225	1.211149	1.363182	1.018726	0.873941	0.946891	1.000197	0.921305	0.735892	1.062850	1.167911	1.173579	1.046539	1.079016	1.198339	1.113107	1.010405	1.133785	0.982215	1.172958	1.013502	1.045575	1.087705	1.057723	0.877071	1.103350	0.823752	0.977591	0.705570	0.894330	0.814913	1.121620	1.314189	0.973901	1.321652	1.009393	1.040939	1.410858	0.629643	1.148991	1.007374	1.244676	0.992442	1.156929	0.981805	1.097547	0.853923	0.942759	0.971885	0.694700	0.934527	1.075023	1.085336	0.876182	0.937547	0.928061	1.039038	1.088041	1.109655	0.835132	1.065605	0.908204	1.301324	1.089848	1.079122	1.232473	0.969267	0.970081	0.891508	1.128980	1.156697	0.901848	1.222899	0.970739	0.719604	0.922591	0.705545	0.957363	1.124683	1.016264	1.084682	1.114535	1.355147	1.442203	1.468111	1.262382	1.189652	1.240980	1.413947	1.172708	1.220197	1.383274	1.483373	1.219428	1.397262	1.792049	1.499764	1.314779	1.261539	1.329686	1.361811	1.448203	1.399048	1.327725	1.286106
chr15	56982833	56993127	56987980	0.669760	0.793814	0.552621	0.509615	0.481331	0.847204	0.957891	0.788777	0.721167	0.874967	0.984877	1.327474	0.921527	0.577825	0.574159	0.860989	0.675070	0.804300	0.830177	0.595263	0.855715	0.673179	0.847508	0.616435	0.800627	0.794348	0.651804	0.759208	0.668740	0.781121	0.588649	0.786364	0.648809	0.834363	0.699310	0.715584	0.703026	0.762866	0.931318	0.937531	0.652225	0.733105	0.703758	0.728483	0.613927	0.566136	0.940093	0.912254	0.804096	0.890841	0.772951	0.753426	0.948488	0.701520	0.835225	0.649129	0.645169	0.939570	0.604082	0.993811	0.710979	0.949993	0.594812	0.517358	0.610370	0.872012	0.751356	0.338511	0.686839	1.059750	0.486510	0.981702	0.787345	0.834104	0.940417	0.707415	0.898175	0.896088	0.340194	0.637004	0.535825	0.508846	0.431323	0.903552	0.678591	0.960517	0.678853	0.515959	1.198032	0.893673	1.098988	0.948894	1.172579	1.077855	0.793615	1.023164	1.214239	1.377461	1.019768	0.881110	0.953134	1.004088	0.937843	0.739543	1.071674	1.167032	1.174236	1.059442	1.078006	1.201537	1.114946	1.015661	1.142422	0.981928	1.176570	1.013676	1.050637	1.081889	1.050177	0.876585	1.110694	0.828873	0.980447	0.715567	0.904183	0.825286	1.118868	1.318121	0.976367	1.333658	1.009148	1.046473	1.405720	0.636861	1.155538	1.012446	1.238878	1.002710	1.166221	0.976345	1.093725	0.852763	0.947236	0.975504	0.687782	0.937833	1.081975	1.082452	0.884141	0.937781	0.938750	1.042731	1.093041	1.125600	0.839324	1.066053	0.914103	1.301728	1.095307	1.083603	1.232430	0.968261	0.977204	0.888862	1.139878	1.161842	0.915141	1.229408	0.975693	0.719597	0.931966	0.712488	0.967100	1.127815	1.016135	1.081816	1.116785	1.356936	1.438015	1.475718	1.264794	1.182538	1.240933	1.423893	1.171372	1.222357	1.384880	1.483755	1.220949	1.399476	1.792284	1.499038	1.313837	1.262165	1.331079	1.364881	1.454139	1.398010	1.329851	1.287760
chr15	56993128	57003578	56998353	0.671352	0.796789	0.556528	0.514503	0.490431	0.856210	0.968826	0.797585	0.727905	0.881683	0.995209	1.332044	0.934970	0.586381	0.580560	0.866263	0.680812	0.811160	0.832506	0.597681	0.862614	0.678614	0.859156	0.625725	0.806902	0.800624	0.653903	0.760134	0.669662	0.790254	0.593602	0.795448	0.656940	0.841241	0.703483	0.726703	0.709998	0.771255	0.942833	0.947407	0.656010	0.733473	0.713097	0.731431	0.623784	0.578929	0.945399	0.925055	0.813862	0.899035	0.783619	0.755503	0.953726	0.700341	0.832842	0.645424	0.652022	0.940437	0.612636	0.997459	0.713521	0.952172	0.596189	0.529710	0.616068	0.887191	0.758866	0.336977	0.690743	1.061082	0.498299	0.989767	0.783318	0.839262	0.950662	0.710388	0.908694	0.891591	0.358017	0.644457	0.539999	0.524454	0.441597	0.915588	0.683795	0.956680	0.688937	0.523317	1.196496	0.891338	1.097310	0.940851	1.169479	1.084512	0.794718	1.027644	1.216745	1.390768	1.020300	0.887887	0.959181	1.007358	0.953723	0.743353	1.080044	1.165596	1.174480	1.071932	1.076581	1.203919	1.116143	1.020477	1.150362	0.981367	1.179558	1.013516	1.054964	1.075425	1.042327	0.876091	1.117802	0.833311	0.982864	0.724897	0.913483	0.835283	1.115745	1.321509	0.978434	1.344987	1.008595	1.051239	1.400617	0.643887	1.161527	1.017007	1.232792	1.012495	1.174698	0.970536	1.089423	0.851297	0.951328	0.978743	0.680963	0.940342	1.088292	1.079563	0.891616	0.937866	0.949067	1.045898	1.097497	1.141419	0.843248	1.065718	0.919533	1.301524	1.100404	1.087774	1.232000	0.966725	0.983940	0.885774	1.150238	1.166347	0.927758	1.235144	0.980213	0.718982	0.941020	0.718924	0.976224	1.130513	1.015659	1.078623	1.118644	1.358119	1.433538	1.482529	1.266639	1.175336	1.240550	1.432949	1.169608	1.223896	1.385921	1.483589	1.221937	1.401035	1.791948	1.497992	1.312498	1.262309	1.331891	1.367378	1.459148	1.396393	1.331376	1.288714
chr15	57003579	57013578	5.700858e+07	0.673101	0.799281	0.560690	0.519072	0.499303	0.864572	0.978832	0.806398	0.734481	0.887856	1.004949	1.335513	0.947922	0.594728	0.586888	0.870844	0.686254	0.817835	0.834163	0.600275	0.869102	0.683738	0.870654	0.634971	0.812952	0.806390	0.655894	0.761066	0.670260	0.798706	0.597921	0.804261	0.664525	0.847995	0.707201	0.737267	0.716657	0.779374	0.954027	0.957006	0.659360	0.733562	0.721917	0.734251	0.633149	0.591720	0.950522	0.937054	0.823089	0.906568	0.794116	0.757182	0.958596	0.698776	0.829831	0.641655	0.658471	0.940588	0.620567	1.000883	0.716026	0.953906	0.597694	0.541745	0.621340	0.901727	0.765569	0.335499	0.694414	1.061935	0.510112	0.997334	0.779330	0.843841	0.960086	0.713863	0.919056	0.886259	0.375223	0.651681	0.543983	0.539402	0.451929	0.927124	0.688759	0.952600	0.698750	0.530497	1.194244	0.888396	1.095556	0.931987	1.165832	1.090781	0.795733	1.032808	1.218714	1.403525	1.020335	0.894453	0.965179	1.010125	0.969425	0.747412	1.088172	1.163573	1.174331	1.084352	1.074690	1.205573	1.116761	1.025003	1.157886	0.980542	1.182013	1.013022	1.058689	1.068103	1.033939	0.875622	1.124857	0.837214	0.984946	0.733838	0.922520	0.845205	1.112187	1.324464	0.980169	1.355993	1.007707	1.055397	1.395364	0.650941	1.167096	1.021152	1.226245	1.022103	1.182639	0.964210	1.084495	0.849485	0.955161	0.981728	0.674024	0.942172	1.094157	1.076596	0.898854	0.937784	0.959305	1.048642	1.101567	1.157593	0.847026	1.064595	0.924646	1.300687	1.105291	1.091743	1.231174	0.964647	0.990455	0.882157	1.160372	1.170352	0.940099	1.240271	0.984422	0.717716	0.950012	0.725055	0.985048	1.132861	1.014847	1.075028	1.120159	1.358729	1.429158	1.488170	1.267895	1.168608	1.239931	1.440594	1.167636	1.224824	1.386427	1.483001	1.222429	1.401953	1.791188	1.496757	1.310941	1.262055	1.332178	1.369217	1.463039	1.394442	1.332303	1.289042
chr15	57013579	57023899	57018739	0.675007	0.801311	0.565116	0.523357	0.507988	0.872355	0.987985	0.815251	0.740960	0.893513	1.014180	1.337901	0.960502	0.602901	0.593202	0.874775	0.691435	0.824318	0.835174	0.603040	0.875239	0.688574	0.882082	0.644210	0.818832	0.811730	0.657794	0.761967	0.670553	0.806531	0.601650	0.812861	0.671641	0.854704	0.710492	0.747335	0.723063	0.787206	0.964968	0.966371	0.662309	0.733362	0.730286	0.736971	0.642091	0.604557	0.955468	0.948379	0.831850	0.913471	0.804460	0.758481	0.963137	0.696813	0.826179	0.637801	0.664545	0.940011	0.627936	1.004101	0.718508	0.955190	0.599319	0.553572	0.626231	0.915716	0.771537	0.334056	0.697849	1.062307	0.522023	1.004470	0.775374	0.847890	0.968743	0.717827	0.929316	0.880126	0.391954	0.658706	0.547815	0.553777	0.462336	0.938249	0.693512	0.948276	0.708354	0.537529	1.191328	0.884866	1.093756	0.922434	1.161693	1.096574	0.796640	1.038596	1.220078	1.415554	1.019850	0.900681	0.970995	1.012352	0.984710	0.751643	1.095896	1.160992	1.173792	1.096488	1.072339	1.206472	1.116800	1.029174	1.164900	0.979492	1.183879	1.012189	1.061739	1.059997	1.025131	0.875234	1.131719	0.840522	0.986684	0.742238	0.931165	0.854891	1.108268	1.326938	0.981537	1.366519	1.006488	1.058879	1.390000	0.657935	1.172105	1.024775	1.219314	1.031385	1.189932	0.957458	1.078980	0.847347	0.958664	0.984423	0.667049	0.943317	1.099455	1.073599	0.905760	0.937510	0.969290	1.050916	1.105205	1.173886	0.850594	1.062684	0.929346	1.299205	1.109893	1.095423	1.229951	0.962075	0.996609	0.878053	1.170120	1.173794	0.951995	1.244691	0.988236	0.715783	0.958787	0.730780	0.993483	1.134814	1.013717	1.071095	1.121287	1.358936	1.424458	1.493368	1.268798	1.161661	1.239068	1.447788	1.165322	1.225350	1.386551	1.482027	1.222573	1.402442	1.790026	1.495252	1.309068	1.261465	1.332072	1.370688	1.466387	1.392061	1.332835	1.288907
chr15	57023900	57033899	5.702890e+07	0.677074	0.802887	0.569820	0.527378	0.516504	0.879603	0.996324	0.824169	0.747397	0.898665	1.022949	1.339207	0.972805	0.610905	0.599550	0.878080	0.696382	0.830587	0.835560	0.605973	0.881062	0.693131	0.893498	0.653470	0.824588	0.816704	0.659586	0.762803	0.670540	0.813750	0.604812	0.821292	0.678332	0.861439	0.713369	0.756939	0.729267	0.794734	0.975695	0.975519	0.664876	0.732842	0.738259	0.739607	0.650647	0.617466	0.960218	0.959122	0.840196	0.919750	0.814651	0.759389	0.967385	0.694430	0.821862	0.633850	0.670260	0.938679	0.634771	1.007116	0.720975	0.956002	0.601063	0.565261	0.630761	0.929229	0.776814	0.332634	0.701032	1.062188	0.534087	1.011223	0.771453	0.851436	0.976648	0.722270	0.939510	0.873201	0.408315	0.665538	0.551520	0.567628	0.472839	0.949025	0.698073	0.943700	0.717789	0.544428	1.187792	0.880767	1.091936	0.912287	1.157113	1.101849	0.797418	1.044947	1.220794	1.426760	1.018826	0.906489	0.976541	1.014025	0.999433	0.755981	1.103097	1.157880	1.172866	1.108199	1.069523	1.206608	1.116276	1.032962	1.171357	0.978254	1.185121	1.011007	1.064072	1.051174	1.015992	0.874972	1.138289	0.843208	0.988086	0.749996	0.939345	0.864226	1.104052	1.328906	0.982523	1.376478	1.004940	1.061648	1.384536	0.664822	1.176461	1.027810	1.212027	1.040243	1.196507	0.950343	1.072897	0.844896	0.961776	0.986812	0.660079	0.943786	1.104107	1.070599	0.912285	0.937031	0.978916	1.052689	1.108400	1.190134	0.853907	1.060005	0.933576	1.297068	1.114154	1.098755	1.228346	0.959056	1.002315	0.873501	1.179378	1.176643	0.963344	1.248343	0.991604	0.713184	0.967233	0.736040	1.001499	1.136344	1.012295	1.066867	1.121996	1.358465	1.417778	1.499234	1.269322	1.152292	1.237499	1.456227	1.161692	1.225291	1.385999	1.480055	1.222131	1.402286	1.787800	1.492781	1.306065	1.260088	1.331214	1.371897	1.469716	1.388218	1.332789	1.287898
chr15	57033900	57043899	5.703890e+07	0.679266	0.803978	0.574721	0.531067	0.524680	0.886214	1.003713	0.832976	0.753695	0.903212	1.031104	1.339419	0.984652	0.618571	0.605818	0.880715	0.701008	0.836484	0.835335	0.609005	0.886484	0.697324	0.904692	0.662580	0.830133	0.821262	0.661215	0.763520	0.670219	0.820238	0.607372	0.829418	0.684499	0.868132	0.715787	0.765896	0.735180	0.801786	0.985996	0.984273	0.667029	0.731969	0.745723	0.742112	0.658682	0.630178	0.964653	0.969140	0.847996	0.925266	0.824471	0.759895	0.971289	0.691683	0.816965	0.629882	0.675519	0.936604	0.640950	1.009866	0.723378	0.956308	0.602887	0.576617	0.634858	0.942040	0.781334	0.331247	0.703890	1.061585	0.546088	1.017499	0.767657	0.854442	0.983656	0.727075	0.949441	0.865648	0.424047	0.672040	0.555032	0.580705	0.483222	0.959278	0.702358	0.938964	0.726897	0.551055	1.183731	0.876171	1.090136	0.901734	1.152195	1.106544	0.798059	1.051730	1.220852	1.436997	1.017269	0.911776	0.981704	1.015130	1.013361	0.760331	1.109617	1.154316	1.171586	1.119287	1.066281	1.206010	1.115225	1.036325	1.177180	0.976876	1.185725	1.009498	1.065662	1.041802	1.006692	0.874874	1.144432	0.845251	0.989160	0.756971	0.946952	0.873040	1.099639	1.330349	0.983122	1.385748	1.003087	1.063677	1.379027	0.671499	1.180074	1.030200	1.204472	1.048538	1.202278	0.942985	1.066330	0.842173	0.964434	0.988876	0.653204	0.943617	1.108036	1.067637	0.918353	0.936348	0.988033	1.053947	1.111145	1.206042	0.856897	1.056634	0.937260	1.294306	1.117993	1.101668	1.226419	0.955679	1.007468	0.868600	1.187994	1.178875	0.973976	1.251161	0.994462	0.709962	0.975199	0.740752	1.009027	1.137430	1.010624	1.062412	1.122266	1.357229	1.410293	1.504363	1.269214	1.142286	1.235419	1.464001	1.157305	1.224479	1.384702	1.477303	1.221040	1.401326	1.784790	1.489683	1.302383	1.258055	1.329600	1.372427	1.472113	1.383522	1.331990	1.286030
chr15	57043900	57053899	5.704890e+07	0.681606	0.804599	0.579889	0.534479	0.532609	0.892309	1.010259	0.841781	0.759945	0.907206	1.038747	1.338545	0.996235	0.625993	0.612082	0.882737	0.705368	0.842054	0.834508	0.612160	0.891591	0.701206	0.915799	0.671673	0.835555	0.825501	0.662675	0.764081	0.669592	0.826089	0.609396	0.837354	0.690238	0.874916	0.717779	0.774325	0.740901	0.808416	0.995992	0.992729	0.668814	0.730694	0.752818	0.744507	0.666327	0.642820	0.968813	0.978609	0.855364	0.930073	0.834029	0.760013	0.974930	0.688557	0.811422	0.625870	0.680413	0.933757	0.646547	1.012386	0.725751	0.956103	0.604815	0.587799	0.638598	0.954331	0.785193	0.329871	0.706450	1.060498	0.558193	1.023407	0.763945	0.856960	0.989865	0.732267	0.959221	0.857401	0.439406	0.678292	0.558393	0.593193	0.493598	0.969177	0.706421	0.934009	0.735806	0.557481	1.178794	0.870652	1.088210	0.889867	1.146515	1.111033	0.798630	1.059513	1.220215	1.447103	1.015003	0.916941	0.986876	1.015726	1.027632	0.765045	1.115931	1.149994	1.169831	1.130642	1.062305	1.204604	1.113531	1.039534	1.182854	0.975259	1.185706	1.007512	1.066608	1.031064	0.996437	0.874967	1.150598	0.846804	0.989997	0.763690	0.954608	0.882033	1.094657	1.331365	0.983370	1.395117	1.000745	1.065118	1.372966	0.678530	1.183182	1.032098	1.195946	1.056934	1.207695	0.934729	1.058676	0.838922	0.966833	0.990794	0.645809	0.942805	1.111538	1.064441	0.924481	0.935394	0.997400	1.054780	1.113697	1.222902	0.859773	1.052268	0.940655	1.290631	1.121700	1.104364	1.224017	0.951666	1.012468	0.862941	1.196656	1.180663	0.984764	1.253317	0.997009	0.705794	0.983319	0.745279	1.016741	1.138138	1.008549	1.057316	1.122077	1.355676	1.402721	1.508916	1.268818	1.132387	1.233180	1.471124	1.152722	1.223339	1.383095	1.474287	1.219680	1.400018	1.781526	1.486388	1.298521	1.255785	1.327689	1.372601	1.473958	1.378622	1.330857	1.283836
chr15	57053900	57064141	5.705902e+07	0.684106	0.804740	0.585396	0.537643	0.540350	0.897955	1.016000	0.850656	0.766216	0.910657	1.045919	1.336543	1.007679	0.633232	0.618389	0.884179	0.709471	0.847306	0.833063	0.615452	0.896430	0.704806	0.926904	0.680854	0.840895	0.829485	0.663936	0.764442	0.668661	0.831347	0.610922	0.845173	0.695604	0.881903	0.719358	0.782279	0.746479	0.814634	1.005735	1.000927	0.670237	0.728957	0.759640	0.746795	0.673657	0.655465	0.972711	0.987641	0.862366	0.934164	0.843382	0.759736	0.978361	0.685041	0.805159	0.621816	0.685005	0.930087	0.651589	1.014691	0.728110	0.955365	0.606881	0.598906	0.642024	0.966206	0.788437	0.328497	0.708727	1.058901	0.570529	1.029021	0.760293	0.858996	0.995314	0.737873	0.968904	0.848382	0.454566	0.684341	0.561624	0.605188	0.504032	0.978834	0.710294	0.928783	0.744591	0.563738	1.173679	0.864946	1.086427	0.878316	1.140840	1.114694	0.799077	1.067183	1.218956	1.455685	1.012321	0.921235	0.991303	1.015719	1.040266	0.769455	1.121123	1.145522	1.167823	1.140663	1.058127	1.202590	1.111410	1.042144	1.187600	0.973644	1.185050	1.005319	1.066761	1.020430	0.986640	0.875263	1.155871	0.847649	0.990495	0.769194	0.961235	0.889939	1.089798	1.331811	0.983230	1.403309	0.998210	1.065777	1.367164	0.684942	1.185307	1.033191	1.187576	1.064236	1.211997	0.926690	1.050962	0.835577	0.968639	0.992304	0.638889	0.941497	1.114127	1.061428	0.929839	0.934303	1.005719	1.055064	1.115735	1.238329	0.862094	1.047502	0.943250	1.286519	1.124743	1.106442	1.221485	0.947584	1.016603	0.857329	1.204147	1.181761	0.994207	1.254476	0.998858	0.701218	0.990443	0.748976	1.023626	1.138348	1.006348	1.052255	1.121432	1.353415	1.394904	1.512233	1.267795	1.122656	1.230576	1.476863	1.147669	1.221470	1.380790	1.470670	1.217716	1.397935	1.777679	1.482624	1.294234	1.252972	1.325110	1.371992	1.474599	1.373248	1.328979	1.280917
chr15	57064142	57074141	5.706914e+07	0.686718	0.804385	0.591171	0.540511	0.547767	0.903074	1.020821	0.859464	0.772429	0.913497	1.052492	1.333409	1.018841	0.640190	0.624635	0.885026	0.713210	0.852121	0.831019	0.618828	0.900919	0.708053	0.937833	0.689989	0.846073	0.833184	0.664931	0.764546	0.667442	0.835933	0.611955	0.852760	0.700524	0.889047	0.720517	0.789619	0.751819	0.820301	1.015036	1.008711	0.671264	0.726740	0.766120	0.748924	0.680550	0.667886	0.976262	0.996123	0.868902	0.937417	0.852358	0.759053	0.981542	0.681211	0.798252	0.617825	0.689250	0.925636	0.655988	1.016748	0.730403	0.954101	0.609079	0.609767	0.645094	0.977488	0.791024	0.327155	0.710699	1.056799	0.582935	1.034273	0.756766	0.860502	0.999905	0.743787	0.978313	0.838723	0.469326	0.690083	0.564683	0.616492	0.514341	0.988111	0.713915	0.923354	0.753116	0.569712	1.168080	0.858666	1.084658	0.866240	1.134752	1.117892	0.799476	1.075239	1.217073	1.463571	1.009081	0.925045	0.995364	1.015195	1.052356	0.773890	1.125666	1.140627	1.165435	1.150210	1.053479	1.199921	1.108765	1.044419	1.191879	0.971944	1.183785	1.002801	1.066232	1.009145	0.976576	0.875778	1.160682	0.847946	0.990755	0.774029	0.967408	0.897429	1.084715	1.331808	0.982748	1.411076	0.995318	1.065816	1.361167	0.691266	1.186699	1.033617	1.178739	1.071079	1.215637	0.918254	1.042655	0.831909	0.970069	0.993564	0.631882	0.939724	1.116123	1.058352	0.934917	0.933023	1.013715	1.054892	1.117493	1.253536	0.864053	1.042064	0.945302	1.281738	1.127409	1.108113	1.218678	0.943165	1.020265	0.851385	1.211126	1.182348	1.003140	1.254838	1.000203	0.695947	0.997186	0.752194	1.030317	1.138132	1.003888	1.046861	1.120339	1.350755	1.387081	1.514713	1.266417	1.113216	1.227800	1.481616	1.142402	1.219183	1.378083	1.466748	1.215408	1.395408	1.773533	1.478597	1.289754	1.249856	1.322161	1.370895	1.474470	1.367696	1.326666	1.277616
chr15	57074142	57084198	57079170	0.689407	0.803541	0.597141	0.543050	0.554764	0.907623	1.024665	0.868098	0.778519	0.915699	1.058382	1.329197	1.029625	0.646805	0.630739	0.885290	0.716522	0.856420	0.828414	0.622236	0.905009	0.710896	0.948464	0.698958	0.851023	0.836577	0.665610	0.764341	0.665954	0.839823	0.612530	0.860030	0.704965	0.896303	0.721267	0.796267	0.756853	0.825327	1.023759	1.015984	0.671880	0.724039	0.772207	0.750854	0.686904	0.679906	0.979404	1.003994	0.874918	0.939760	0.860829	0.757972	0.984443	0.677143	0.790797	0.613981	0.693124	0.920476	0.659689	1.018551	0.732580	0.952351	0.611402	0.620249	0.647793	0.988056	0.792952	0.325866	0.712378	1.054227	0.595273	1.039124	0.753405	0.861449	1.003585	0.749906	0.987314	0.828560	0.483548	0.695456	0.567549	0.626978	0.524385	0.996910	0.717245	0.917800	0.761269	0.575324	1.161986	0.851767	1.082915	0.853579	1.128199	1.120638	0.799853	1.083672	1.214550	1.470835	1.005246	0.928362	0.999052	1.014156	1.063961	0.778348	1.129546	1.135289	1.162638	1.159321	1.048333	1.196583	1.105580	1.046359	1.195721	0.970177	1.181885	0.999951	1.065009	0.997160	0.966226	0.876530	1.165004	0.847697	0.990790	0.778229	0.973131	0.904515	1.079382	1.331378	0.981920	1.418480	0.992040	1.065236	1.354937	0.697532	1.187339	1.033341	1.169379	1.077472	1.218634	0.909358	1.033711	0.827885	0.971143	0.994581	0.624739	0.937522	1.117557	1.055179	0.939746	0.931546	1.021444	1.054264	1.118994	1.268543	0.865631	1.035922	0.946794	1.276257	1.129690	1.109351	1.215587	0.938384	1.023454	0.845080	1.217610	1.182436	1.011609	1.254385	1.001024	0.689951	1.003570	0.754940	1.036882	1.137473	1.001157	1.041099	1.118785	1.347424	1.378451	1.516609	1.264558	1.103101	1.224571	1.485867	1.136369	1.216246	1.374692	1.462126	1.212520	1.392178	1.768656	1.473863	1.284619	1.246107	1.318541	1.369197	1.473551	1.361411	1.323677	1.273607
chr15	57084199	57094198	5.708920e+07	0.692182	0.802213	0.603328	0.545274	0.561389	0.911645	1.027558	0.876614	0.784531	0.917287	1.063627	1.323911	1.040136	0.653122	0.636738	0.885000	0.719412	0.860211	0.825245	0.625683	0.908733	0.713337	0.958882	0.707807	0.855762	0.839693	0.665928	0.763780	0.664174	0.843074	0.612700	0.867041	0.708982	0.903758	0.721635	0.802278	0.761617	0.829726	1.031945	1.022797	0.672087	0.720808	0.777967	0.752587	0.692744	0.691572	0.982141	1.011353	0.880475	0.941182	0.868837	0.756493	0.987092	0.672842	0.782775	0.610287	0.696675	0.914591	0.662722	1.020133	0.734626	0.950132	0.613877	0.630429	0.650153	0.997988	0.794268	0.324624	0.713804	1.051190	0.607623	1.043625	0.750184	0.861820	1.006377	0.756235	0.995945	0.817842	0.497356	0.700510	0.570266	0.636731	0.534209	1.005297	0.720318	0.912097	0.769077	0.580607	1.155513	0.844367	1.081248	0.840553	1.121267	1.122879	0.800223	1.092278	1.211425	1.477391	1.000863	0.931104	1.002284	1.012641	1.074868	0.782714	1.132670	1.129615	1.159476	1.167841	1.042777	1.192644	1.101910	1.047927	1.199056	0.968413	1.179374	0.996819	1.063106	0.984710	0.955813	0.877513	1.168714	0.846907	0.990613	0.781740	0.978285	0.911055	1.073893	1.330560	0.980761	1.425424	0.988424	1.064041	1.348574	0.703628	1.187208	1.032341	1.159651	1.083291	1.220927	0.900146	1.024276	0.823565	0.971860	0.995343	0.617576	0.934962	1.118431	1.051941	0.944260	0.929895	1.028786	1.053205	1.120206	1.283032	0.866790	1.029181	0.947683	1.270179	1.131520	1.110098	1.212258	0.933310	1.026102	0.838519	1.223473	1.182033	1.019472	1.253103	1.001290	0.683344	1.009476	0.757175	1.043245	1.136369	0.998212	1.035073	1.116793	1.342414	1.366910	1.517960	1.261611	1.089976	1.220024	1.490157	1.127965	1.211746	1.369578	1.455547	1.208172	1.387240	1.761692	1.467070	1.277470	1.240650	1.313184	1.366239	1.471226	1.352792	1.319063	1.267750
chr15	57094199	57104202	5.709920e+07	0.695022	0.800408	0.609675	0.547160	0.567605	0.915124	1.029483	0.884960	0.790446	0.918258	1.068199	1.317604	1.050351	0.659096	0.642595	0.884174	0.721846	0.863456	0.821542	0.629122	0.912094	0.715335	0.969041	0.716473	0.860249	0.842506	0.665836	0.762807	0.662104	0.845690	0.612499	0.873750	0.712562	0.911403	0.721640	0.807620	0.766080	0.833460	1.039533	1.029114	0.671875	0.717039	0.783395	0.754115	0.698032	0.702791	0.984449	1.018194	0.885568	0.941633	0.876319	0.754619	0.989469	0.668358	0.774263	0.606784	0.699891	0.908022	0.665080	1.021488	0.736494	0.947479	0.616493	0.640263	0.652170	1.007232	0.794994	0.323432	0.714988	1.047707	0.619914	1.047769	0.747108	0.861594	1.008255	0.762716	1.004144	0.806633	0.510698	0.705240	0.572846	0.645716	0.543723	1.013238	0.723125	0.906296	0.776467	0.585521	1.148702	0.836502	1.079688	0.827212	1.113963	1.124627	0.800599	1.100970	1.207722	1.483269	0.995947	0.933250	1.005055	1.010680	1.085030	0.786934	1.135025	1.123644	1.155975	1.175760	1.036834	1.188144	1.097770	1.049131	1.201883	0.966695	1.176264	0.993420	1.060538	0.971884	0.945428	0.878728	1.171776	0.845607	0.990244	0.784596	0.982851	0.917047	1.068257	1.329386	0.979279	1.431928	0.984479	1.062242	1.342083	0.709526	1.186327	1.030612	1.149586	1.088524	1.222515	0.890642	1.014383	0.818958	0.972234	0.995865	0.610417	0.932079	1.118783	1.048627	0.948476	0.928063	1.035736	1.051734	1.121118	1.296916	0.867529	1.021873	0.947970	1.263555	1.132873	1.110331	1.208690	0.927951	1.028193	0.831719	1.228707	1.181160	1.026729	1.250989	1.000998	0.676175	1.014886	0.758917	1.049417	1.134823	0.995085	1.028819	1.114375	1.337627	1.356846	1.518241	1.258707	1.078818	1.215883	1.492841	1.120368	1.207402	1.364676	1.449518	1.204011	1.382469	1.755274	1.460760	1.271019	1.235566	1.308126	1.363133	1.468374	1.345117	1.314574	1.262282
chr15	57104203	57114202	5.710920e+07	0.697925	0.798122	0.616157	0.548688	0.573411	0.918072	1.030444	0.893137	0.796272	0.918621	1.072106	1.310291	1.060301	0.664725	0.648309	0.882825	0.723792	0.866142	0.817323	0.632528	0.915127	0.716868	0.978949	0.724940	0.864469	0.844998	0.665300	0.761377	0.659745	0.847701	0.611957	0.880159	0.715705	0.919268	0.721312	0.812298	0.770242	0.836532	1.046520	1.034922	0.671243	0.712715	0.788506	0.755437	0.702764	0.713542	0.986330	1.024544	0.890219	0.941085	0.883254	0.752346	0.991555	0.663725	0.765300	0.603481	0.702771	0.900779	0.666779	1.022613	0.738155	0.944399	0.619252	0.649749	0.653863	1.015803	0.795149	0.322278	0.715955	1.043769	0.632143	1.051577	0.744161	0.860752	1.009208	0.769313	1.011901	0.794937	0.523580	0.709667	0.575322	0.653965	0.552882	1.020748	0.725663	0.900414	0.783412	0.590055	1.141591	0.828216	1.078265	0.813613	1.106306	1.125887	0.800990	1.109662	1.203493	1.488485	0.990517	0.934775	1.007361	1.008291	1.094388	0.790955	1.136613	1.117428	1.152165	1.183044	1.030524	1.183122	1.093187	1.049975	1.204183	0.965063	1.172574	0.989774	1.057325	0.958787	0.935171	0.880174	1.174165	0.843847	0.989693	0.786835	0.986799	0.922493	1.062494	1.327879	0.977483	1.437990	0.980212	1.059849	1.335470	0.715191	1.184724	1.028151	1.139222	1.093162	1.223400	0.880873	1.004079	0.814081	0.972281	0.996157	0.603296	0.928904	1.118652	1.045227	0.952396	0.926029	1.042268	1.049881	1.121720	1.310099	0.867853	1.014048	0.947655	1.256458	1.133731	1.110023	1.204883	0.922320	1.029710	0.824716	1.233299	1.179837	1.033366	1.248057	1.000144	0.668496	1.019775	0.760176	1.055399	1.132846	0.991809	1.022373	1.111548	1.332267	1.346379	1.517712	1.255384	1.067460	1.211415	1.494663	1.112209	1.202506	1.359166	1.442989	1.199337	1.377084	1.748272	1.453813	1.264106	1.229987	1.302512	1.359415	1.464658	1.336992	1.309478	1.256276
chr15	57114203	57124202	5.711920e+07	0.700887	0.795368	0.622728	0.549842	0.578787	0.920478	1.030450	0.901134	0.801994	0.918379	1.075346	1.301990	1.069983	0.670003	0.653866	0.880967	0.725211	0.868251	0.812608	0.635880	0.917861	0.717927	0.988582	0.733174	0.868392	0.847141	0.664309	0.759450	0.657122	0.849123	0.611101	0.886258	0.718405	0.927349	0.720674	0.816305	0.774090	0.838945	1.052878	1.040185	0.670193	0.707831	0.793289	0.756531	0.706902	0.723788	0.987780	1.030408	0.894427	0.939509	0.889606	0.749681	0.993321	0.658986	0.755940	0.600398	0.705312	0.892893	0.667817	1.023492	0.739580	0.940897	0.622151	0.658858	0.655245	1.023694	0.794741	0.321148	0.716717	1.039374	0.644271	1.055058	0.741325	0.859275	1.009218	0.775967	1.019176	0.782795	0.535965	0.713797	0.577727	0.661481	0.561626	1.027813	0.727917	0.894478	0.789866	0.594184	1.134100	0.819420	1.076977	0.799604	1.098191	1.126676	0.801407	1.118409	1.198729	1.493129	0.984507	0.935674	1.009243	1.005450	1.103027	0.794785	1.137464	1.110926	1.148015	1.189768	1.023755	1.177533	1.088125	1.050475	1.205964	0.963525	1.168260	0.985843	1.053437	0.945320	0.924981	0.881876	1.175875	0.841633	0.988946	0.788533	0.990149	0.927488	1.056540	1.326043	0.975354	1.443687	0.975570	1.056831	1.328647	0.720665	1.182388	1.024909	1.128426	1.097269	1.223593	0.870706	0.993265	0.808875	0.972015	0.996221	0.596143	0.925430	1.118072	1.041683	0.956078	0.923730	1.048458	1.047639	1.122010	1.322684	0.867775	1.005643	0.946725	1.248847	1.134091	1.109125	1.200775	0.916355	1.030652	0.817452	1.237305	1.178057	1.039459	1.244268	0.998718	0.660237	1.024180	0.760962	1.061270	1.130416	0.988359	1.015649	1.108278	1.326208	1.335282	1.516347	1.251562	1.055647	1.206512	1.495640	1.103302	1.196946	1.352916	1.435815	1.194028	1.370959	1.740516	1.446043	1.256567	1.223784	1.296210	1.354991	1.459990	1.328239	1.303653	1.249603
chr15	57124203	57134202	5.712920e+07	0.703908	0.792153	0.629349	0.550615	0.583706	0.922322	1.029510	0.908935	0.807579	0.917534	1.077929	1.292712	1.079391	0.674924	0.659250	0.878612	0.726058	0.869757	0.807410	0.639151	0.920325	0.718500	0.997915	0.741142	0.871989	0.848908	0.662859	0.756985	0.654260	0.849970	0.609967	0.892029	0.720652	0.935629	0.719743	0.819632	0.777604	0.840699	1.058600	1.044855	0.668722	0.702386	0.797726	0.757380	0.710405	0.733504	0.988793	1.035790	0.898174	0.936878	0.895337	0.746641	0.994755	0.654165	0.746215	0.597545	0.707506	0.884392	0.668197	1.024116	0.740756	0.936978	0.625185	0.667568	0.656345	1.030898	0.793769	0.320020	0.717272	1.034512	0.656258	1.058212	0.738568	0.857148	1.008279	0.782615	1.025930	0.770246	0.547816	0.717638	0.580087	0.668263	0.569904	1.034410	0.729863	0.888503	0.795791	0.597879	1.126324	0.810239	1.075845	0.785389	1.089704	1.126971	0.801837	1.127048	1.193524	1.497160	0.977994	0.935900	1.010692	1.002206	1.110798	0.798341	1.137571	1.104249	1.143603	1.195826	1.016592	1.171455	1.082668	1.050627	1.207168	0.962114	1.163378	0.981686	1.048935	0.931714	0.915056	0.883822	1.176833	0.839010	0.987987	0.789718	0.992826	0.931992	1.050481	1.323922	0.972920	1.448939	0.970605	1.053223	1.321696	0.725853	1.179340	1.020901	1.117339	1.100780	1.223084	0.860257	0.982110	0.803406	0.971447	0.996037	0.589066	0.921737	1.117083	1.038030	0.959479	0.921171	1.054216	1.045049	1.121966	1.334440	0.867302	0.996796	0.945189	1.240854	1.133931	1.107602	1.196378	0.910134	1.030982	0.810052	1.240673	1.175845	1.044911	1.239658	0.996733	0.651523	1.028012	0.761252	1.066941	1.127561	0.984788	1.008723	1.104608	1.319436	1.323573	1.514098	1.247220	1.043406	1.201167	1.495706	1.093651	1.190709	1.345907	1.427990	1.188060	1.364080	1.731990	1.437414	1.248395	1.216948	1.289210	1.349836	1.454336	1.318867	1.297084	1.242262
chr15	57134203	57144202	5.713920e+07	0.706987	0.788476	0.635978	0.551000	0.588134	0.923592	1.027640	0.916520	0.812998	0.916097	1.079876	1.282484	1.088516	0.679481	0.664439	0.875779	0.726288	0.870648	0.801746	0.642329	0.922529	0.718585	1.006921	0.748816	0.875229	0.850290	0.660965	0.753964	0.651193	0.850255	0.608593	0.897464	0.722430	0.944087	0.718536	0.822273	0.780762	0.841800	1.063686	1.048877	0.666837	0.696381	0.801799	0.757972	0.713243	0.742660	0.989368	1.040685	0.901450	0.933166	0.900411	0.743234	0.995852	0.649290	0.736165	0.594930	0.709334	0.875311	0.667941	1.024488	0.741683	0.932645	0.628357	0.675845	0.657186	1.037418	0.792242	0.318869	0.717615	1.029169	0.668069	1.061036	0.735852	0.854369	1.006394	0.789193	1.032129	0.757335	0.559096	0.721192	0.582418	0.674312	0.577674	1.040511	0.731476	0.882507	0.801156	0.601117	1.118250	0.800669	1.074856	0.770974	1.080818	1.126758	0.802270	1.135555	1.187909	1.500616	0.970967	0.935431	1.011743	0.998589	1.117715	0.801612	1.136952	1.097410	1.138945	1.201221	1.009019	1.164885	1.076832	1.050453	1.207765	0.960828	1.157934	0.977300	1.043834	0.917984	0.905427	0.886011	1.177017	0.835994	0.986789	0.790456	0.994815	NaN	1.044309	1.321539	0.970179	1.453748	0.965307	1.049027	1.314593	0.730737	1.175585	1.016113	1.105944	1.103687	1.221873	0.849498	0.970624	0.797662	0.970583	0.995568	0.582066	0.917846	1.115725	1.034253	0.962622	0.918319	1.059556	1.042118	1.121583	1.345353	0.866454	0.987527	0.943051	1.232490	1.133256	1.105428	1.191644	0.903637	1.030684	0.802530	1.243427	1.173215	1.049741	1.234214	0.994195	0.642356	1.031258	0.761044	1.072408	1.124272	0.981084	1.001580	1.100535	1.312249	1.311768	1.511067	1.242533	1.031262	1.195609	1.494855	1.083689	1.184076	1.338446	1.419861	1.181688	1.356753	1.723059	1.428282	1.239946	1.209784	1.281819	1.344177	1.447961	1.309289	1.290059	1.234586
chr15	57144203	57154206	5.714920e+07	0.710110	0.784327	0.642588	0.550988	0.592048	0.924280	1.024869	0.923862	0.818209	0.914081	1.081217	1.271348	1.097342	0.683662	0.669397	0.872472	0.725872	0.870917	0.795626	0.645403	0.924466	0.718173	1.015570	0.756171	0.878083	0.851279	0.658642	0.750375	0.647950	0.849983	0.607012	0.902558	0.723737	0.952699	0.717071	0.824228	0.783535	0.842253	1.068133	1.052192	0.664545	0.689813	0.805491	0.758292	0.715386	0.751222	0.989506	1.045093	0.904251	0.928366	0.904793	0.739466	0.996598	0.644381	0.725839	0.592560	0.710768	0.865683	0.667076	1.024599	0.742372	0.927894	0.631684	0.683653	0.657780	1.043263	0.790165	0.317679	0.717743	1.023330	0.679677	1.063531	0.733137	0.850943	1.003567	0.795633	1.037732	0.744090	0.569766	0.724456	0.584731	0.679635	0.584905	1.046085	0.732735	0.876501	0.805942	0.603873	1.109832	0.790672	1.073983	0.756322	1.071492	1.126019	0.802690	1.143911	1.181888	1.503530	0.963387	0.934240	1.012442	0.994615	1.123811	0.804597	1.135611	1.090401	1.134035	1.205964	1.000996	1.157790	1.070611	1.049971	1.207712	0.959664	1.151915	0.972659	1.038126	0.904101	0.896102	0.888438	1.176406	0.832582	0.985322	0.790804	0.996095	NaN	1.037992	1.318907	0.967119	1.458118	0.959655	1.044227	1.307278	0.735291	1.171112	1.010513	1.094194	1.105966	1.219951	0.838383	0.958779	0.791619	0.969420	0.994764	0.575129	0.913755	1.114018	1.030328	0.965528	0.915117	1.064499	1.038845	1.120858	1.355450	0.865246	0.977842	0.940300	1.223736	1.132082	1.102586	1.186507	0.896815	1.029739	0.794873	1.245586	1.170174	1.053981	1.227910	0.991101	0.632706	1.033906	0.760331	1.077680	1.120531	0.977220	0.994176	1.096037	1.304443	1.299510	1.507182	1.237346	1.018840	1.189675	1.493075	1.073131	1.176859	1.330321	1.411187	1.174721	1.348771	1.713455	1.418363	1.230968	1.202097	1.273825	1.337853	1.440708	1.299227	1.282381	1.226360
chr15	57154207	57164206	5.715921e+07	0.713254	0.779699	0.649168	0.550563	0.595444	0.924386	1.021243	0.930937	0.823162	0.911510	1.081989	1.259362	1.105843	0.687447	0.674088	0.868691	0.724792	0.870569	0.789079	0.648365	0.926116	0.717240	1.023842	0.763183	0.880526	0.851879	0.655908	0.746216	0.644547	0.849172	0.605253	0.907308	0.724580	0.961452	0.715374	0.825492	0.785904	0.842061	1.071951	1.054753	0.661861	0.682675	0.808789	0.758324	0.716814	0.759167	0.989213	1.049020	0.906574	0.922492	0.908456	0.735358	0.996981	0.639461	0.715306	0.590454	0.711783	0.855541	0.665637	1.024427	0.742840	0.922734	0.635179	0.690955	0.658130	1.048444	0.787537	0.316435	0.717657	1.017003	0.691051	1.065689	0.730385	0.846883	0.999809	0.801883	1.042686	0.730538	0.579785	0.727428	0.587034	0.684251	0.591579	1.051110	0.733629	0.870503	0.810128	0.606132	1.101084	0.780283	1.073208	0.741492	1.061773	1.124735	0.803080	1.152038	1.175507	1.505898	0.955276	0.932295	1.012826	0.990320	1.129073	0.807273	1.133550	1.083260	1.128893	1.210024	0.992535	1.150193	1.064040	1.049197	1.206970	0.958632	1.145347	0.967759	1.031835	0.890123	0.887148	0.891078	1.174986	0.828786	0.983568	0.790805	0.996636	0.942936	1.031542	1.316049	0.963742	1.462019	0.953670	1.038843	1.299728	0.739445	1.165951	1.004108	1.082118	1.107576	1.217318	0.826956	0.946623	0.785289	0.967970	0.993576	0.568294	0.909483	1.111980	1.026278	0.968192	0.911526	1.069037	1.035252	1.119786	1.364688	0.863707	0.967808	0.936936	1.214630	1.130435	1.099089	1.180938	0.889664	1.028120	0.787108	1.247135	1.166754	1.057623	1.220766	0.987471	0.622614	1.035914	0.759111	1.082731	1.116344	0.973196	0.986507	1.091126	1.295869	1.286575	1.502339	1.231533	1.005944	1.183262	1.490286	1.061790	1.168918	1.321378	1.401812	1.167016	1.339988	1.702988	1.407463	1.221297	1.193762	1.265080	1.330727	1.432444	1.288517	1.273901	1.217438
chr15	57164207	57174206	5.716921e+07	0.716398	0.774604	0.655713	0.549703	0.598330	0.923916	1.016812	0.937717	0.827816	0.908413	1.082230	1.246578	1.113981	0.690817	0.678477	0.864440	0.723038	0.869611	0.782145	0.651209	0.927455	0.715767	1.031714	0.769829	0.882551	0.852108	0.652787	0.741498	0.640989	0.847842	0.603354	0.911712	0.724961	0.970338	0.713475	0.826068	0.787861	0.841240	1.075167	1.056530	0.658808	0.674973	0.811686	0.758038	0.717506	0.766482	0.988495	1.052474	0.908408	0.915571	0.911385	0.730944	0.996988	0.634558	0.704635	0.588639	0.712371	0.844922	0.663662	1.023943	0.743101	0.917189	0.638854	0.697734	0.658245	1.052970	0.784361	0.315123	0.717359	1.010214	0.702166	1.067505	0.727561	0.842214	0.995134	0.807903	1.046941	0.716715	0.589111	0.730103	0.589340	0.688183	0.597689	1.055569	0.734154	0.864537	0.813701	0.607888	1.092006	0.769526	1.072515	0.726514	1.051708	1.122891	0.803430	1.159884	1.168806	1.507711	0.946662	0.929571	1.012938	0.985730	1.133498	0.809629	1.130782	1.076010	1.123526	1.213369	0.983649	1.142117	1.057143	1.048152	1.205518	0.957737	1.138249	0.962591	1.024975	0.876077	0.878601	0.893910	1.172763	0.824605	0.981507	0.790489	0.996424	0.945787	1.024968	1.312981	0.960052	1.465431	0.947376	1.032895	1.291918	0.743148	1.160131	0.996907	1.069728	1.108499	1.213982	0.815238	0.934181	0.778684	0.966252	0.991969	0.561583	0.905053	1.109627	1.022124	0.970623	0.907514	1.073175	1.031356	1.118369	1.373048	0.861871	0.957490	0.932960	1.205202	1.128330	1.094947	1.174917	0.882175	1.025804	0.779248	1.248063	1.162981	1.060675	1.212803	0.983325	0.612114	1.037252	0.757378	1.087563	1.111723	0.969017	0.978567	1.085807	1.286790	1.273349	1.496673	1.225260	0.992990	1.176572	1.486559	1.050010	1.160495	1.311889	1.392025	1.158806	1.330674	1.691966	1.395911	1.211229	1.185049	1.255851	1.323005	1.423433	1.277502	1.264878	1.208098
chr15	57174207	57184206	5.717921e+07	0.719520	0.769072	0.662223	0.548393	0.600716	0.922890	1.011629	0.944176	0.832141	0.904818	1.081974	1.233045	1.121723	0.693772	0.682528	0.859736	0.720600	0.868068	0.774854	0.653936	0.928467	0.713751	1.039156	0.776096	0.884151	0.851993	0.649315	0.736235	0.637267	0.846017	0.601352	0.915771	0.724874	0.979353	0.711401	0.825972	0.789412	0.839806	1.077808	1.057509	0.655405	0.666725	0.814178	0.757397	0.717456	0.773166	0.987351	1.055470	0.909742	0.907634	0.913577	0.726252	0.996600	0.629697	0.693889	0.587144	0.712533	0.833868	0.661180	1.023120	0.743156	0.911291	0.642718	0.703992	0.658138	1.056850	0.780637	0.313741	0.716828	1.002996	0.712992	1.068981	0.724637	0.836974	0.989563	0.813645	1.050452	0.702652	0.597720	0.732483	0.591662	0.691444	0.603229	1.059450	0.734313	0.858625	0.816656	0.609141	1.082616	0.758444	1.071893	0.711437	1.041360	1.120473	0.803728	1.167390	1.161836	1.508951	0.937588	0.926064	1.012828	0.980869	1.137077	0.811641	1.127329	1.068679	1.117937	1.215965	0.974366	1.133595	1.049958	1.046854	1.203349	0.956984	1.130642	0.957147	1.017566	0.862002	0.870483	0.896902	1.169762	0.820039	0.979116	0.789883	0.995442	0.948245	1.018276	1.309720	0.956056	1.468328	0.940812	1.026415	1.283845	0.746353	1.153691	0.988937	1.057045	1.108714	1.209958	0.803261	0.921489	0.771826	0.964296	0.989914	0.555023	0.900498	1.106973	1.017893	0.972832	0.903054	1.076910	1.027190	1.116615	1.380504	0.859774	0.946969	0.928382	1.195498	1.125774	1.090176	1.168442	0.874348	1.022781	0.771333	1.248365	1.158878	1.063164	1.204057	0.978688	0.601256	1.037912	0.755118	1.092183	1.106696	0.964691	0.970371	1.080097	1.277251	1.259868	1.490222	1.218554	0.980029	1.169635	1.481928	1.037830	1.151624	1.301898	1.381874	1.150128	1.320877	1.680431	1.383757	1.200800	1.175997	1.246182	1.314712	1.413736	1.266236	1.255353	1.198385
chr15	57184207	57194209	57189208	0.722602	0.763135	0.668700	0.546630	0.602615	0.921328	1.005750	0.950290	0.836104	0.900754	1.081229	1.218816	1.129046	0.696316	0.686201	0.854611	0.717473	0.865969	0.767225	0.656549	0.929143	0.711202	1.046126	0.781968	0.885295	0.851561	0.645526	0.730444	0.633368	0.843727	0.599284	0.919483	0.724323	0.988491	0.709186	0.825218	0.790560	0.837782	1.079896	1.057685	0.651666	0.657953	0.816257	0.756372	0.716679	0.779223	0.985776	1.058026	0.910568	0.898716	0.915036	0.721313	0.995791	0.624906	0.683128	0.585990	0.712265	0.822421	0.658226	1.021925	0.743000	0.905064	0.646778	0.709714	0.657834	1.060086	0.776359	0.312299	0.716037	0.995389	0.723502	1.070113	0.721600	0.831213	0.983125	0.819065	1.053169	0.688381	0.605587	0.734568	0.594004	0.694048	0.608205	1.062740	0.734105	0.852778	0.818997	0.609893	1.072938	0.747079	1.071338	0.696319	1.030776	1.117464	0.803956	1.174497	1.154661	1.509598	0.928098	0.921779	1.012549	0.975764	1.139793	0.813285	1.123205	1.061292	1.112126	1.217782	0.964708	1.124665	1.042517	1.045325	1.200467	0.956386	1.122540	0.951415	1.009633	0.847929	0.862807	0.900021	1.166018	0.815093	0.976356	0.789022	0.993687	0.950302	1.011468	1.306269	0.951758	1.470681	0.934020	1.019426	1.275517	0.749033	1.146678	0.980224	1.044080	1.108209	1.205258	0.791056	0.908568	0.764736	0.962131	0.987392	0.548635	0.895853	1.104035	1.013602	0.974841	0.898114	1.080236	1.022789	1.114537	1.387039	0.857453	0.936325	0.923219	1.185549	1.122765	1.084794	1.161518	0.866188	1.019053	0.763404	1.248037	1.154467	1.065139	1.194562	0.973587	0.590091	1.037901	0.752330	1.096608	1.101286	0.960234	0.961925	1.074007	1.266928	1.245668	1.482758	1.211180	0.966637	1.162209	1.476227	1.024825	1.142001	1.291066	1.371026	1.140687	1.310265	1.667985	1.370592	1.189655	1.166303	1.235744	1.305550	1.403036	1.254347	1.245002	1.187973
chr15	57194210	57204881	5.719955e+07	0.725738	0.756610	0.675373	0.544327	0.604093	0.919170	0.998994	0.956224	0.839791	0.896088	1.079942	1.203440	1.136125	0.698515	0.689570	0.848900	0.713501	0.863254	0.758993	0.659135	0.929468	0.708025	1.052778	0.787603	0.885957	0.850810	0.641312	0.723915	0.629150	0.840911	0.597112	0.922949	0.723266	0.998046	0.706782	0.823742	0.791325	0.835103	1.081488	1.057020	0.647459	0.648340	0.817967	0.754895	0.715125	0.784826	0.983687	1.060225	0.910884	0.888520	0.915786	0.715993	0.994484	0.620060	0.672036	0.585157	0.711537	0.810212	0.654715	1.020246	0.742613	0.898311	0.651171	0.715036	0.657344	1.062750	0.771357	0.310758	0.714905	0.987158	0.733984	1.070923	0.718337	0.824765	0.975599	0.824288	1.055095	0.673435	0.612914	0.736411	0.596457	0.696060	0.612767	1.065500	0.733511	0.846798	0.820771	0.610143	1.062409	0.734804	1.070829	0.680371	1.019368	1.113625	0.804094	1.181519	1.146925	1.509630	0.917663	0.916411	1.012123	0.970127	1.141715	0.814603	1.118137	1.053441	1.105734	1.218843	0.954108	1.114823	1.034405	1.043487	1.196667	0.955932	1.113455	0.945032	1.000706	0.833074	0.855158	0.903416	1.161303	0.809463	0.972996	0.787884	0.991005	0.952038	1.004139	1.302401	0.946893	1.472552	0.926633	1.011513	1.266443	0.751281	1.138702	0.970228	1.030082	1.106891	1.199581	0.777942	0.894682	0.757005	0.959635	0.984206	0.542083	0.890873	1.100641	1.009015	0.976782	0.892346	1.083302	1.017918	1.112007	1.392950	0.854793	0.925021	0.917149	1.174783	1.119096	1.078465	1.153724	0.857211	1.014354	0.755051	1.247018	1.149496	1.066726	1.183758	0.967712	0.578007	1.037169	0.748820	1.101085	1.095169	0.955398	0.952726	1.067165	1.256788	1.232039	1.475007	1.203826	0.954022	1.154965	1.470047	1.012187	1.132525	1.280409	1.360499	1.131378	1.299839	1.655782	1.357655	1.178824	1.156873	1.225513	1.296377	1.392368	1.242931	1.234798	1.177828
chr15	57204882	57214881	5.720988e+07	0.728817	0.749729	0.682040	0.541539	0.605130	0.916486	0.991601	0.961752	0.843037	0.890978	1.078122	1.187460	1.142668	0.700273	0.692482	0.842796	0.708752	0.860022	0.750408	0.661607	0.929400	0.704308	1.058824	0.792778	0.886051	0.849772	0.636831	0.716861	0.624754	0.837659	0.594943	0.926026	0.721720	1.007677	0.704288	0.821552	0.791673	0.831853	1.082533	1.055500	0.642921	0.638165	0.819231	0.752983	0.712823	0.789766	0.981127	1.062003	0.910669	0.877393	0.915783	0.710510	0.992667	0.615366	0.661022	0.584698	0.710358	0.797662	0.650778	1.018070	0.741992	0.891258	0.655737	0.719739	0.656713	1.064725	0.765771	0.309174	0.713427	0.978588	0.744039	1.071370	0.714941	0.817874	0.967232	0.829092	1.056090	0.658312	0.619408	0.737942	0.598957	0.697402	0.616761	1.067600	0.732552	0.840876	0.821870	0.609857	1.051820	0.722595	1.070418	0.664910	1.008037	1.109186	0.804114	1.187832	1.139282	1.508987	0.907110	0.910338	1.011612	0.964401	1.142630	0.815439	1.112484	1.045753	1.099236	1.218998	0.943371	1.104847	1.026254	1.041496	1.192218	0.955670	1.104073	0.938467	0.991477	0.818605	0.848129	0.906792	1.155974	0.803572	0.969234	0.786588	0.987571	0.953281	0.996828	1.298373	0.941823	1.473721	0.919245	1.003280	1.257322	0.752881	1.130410	0.959680	1.016118	1.104806	1.193330	0.764952	0.880921	0.749236	0.957011	0.980560	0.535915	0.885960	1.097046	1.004501	0.978527	0.886142	1.085838	1.012968	1.109206	1.397726	0.852024	0.914003	0.910630	1.164024	1.115031	1.071650	1.145650	0.848107	1.009013	0.746959	1.245363	1.144362	1.067815	1.172465	0.961504	0.565962	1.035741	0.744845	1.105260	1.088803	0.950583	0.943458	1.060079	1.246834	1.218914	1.467043	1.196503	0.942090	1.147879	1.463510	0.999886	1.123201	1.269933	1.350284	1.122220	1.289603	1.643814	1.344957	1.168283	1.147695	1.215486	1.287222	1.381776	1.231942	1.224749	1.167938
chr15	57214882	57224884	57219883	0.731747	0.742761	0.688493	0.538391	0.605755	0.913411	0.983893	0.966707	0.845732	0.885637	1.075848	1.171492	1.148455	0.701545	0.694853	0.836535	0.703398	0.856437	0.741776	0.663890	0.928951	0.700219	1.064061	0.797341	0.885568	0.848499	0.632269	0.709578	0.620341	0.834092	0.592878	0.928629	0.719788	1.017017	0.701819	0.818767	0.791641	0.828194	1.083067	1.053238	0.638253	0.627783	0.820038	0.750721	0.709909	0.793924	0.978208	1.063352	0.909968	0.865799	0.915086	0.705099	0.990403	0.611017	0.650476	0.584628	0.708798	0.785234	0.646593	1.015450	0.741172	0.884172	0.660285	0.723696	0.656005	1.065983	0.759813	0.307610	0.711655	0.970007	0.753327	1.071450	0.711516	0.810838	0.958381	0.833314	1.056150	0.643530	0.624900	0.739142	0.601441	0.698097	0.620123	1.068995	0.731302	0.835199	0.822275	0.609088	1.041348	0.710697	1.070108	0.650239	0.997008	1.104253	0.804026	1.193348	1.131898	1.507709	0.896680	0.903749	1.011053	0.958717	1.142617	0.815789	1.106407	1.038369	1.092759	1.218308	0.932696	1.094966	1.018228	1.039419	1.187263	0.955577	1.094599	0.931843	0.982164	0.804740	0.841761	0.910057	1.150195	0.797576	0.965150	0.785215	0.983528	0.954053	0.989640	1.294247	0.936663	1.474197	0.912020	0.994919	1.248334	0.753866	1.122028	0.948818	1.002439	1.102044	1.186663	0.752331	0.867549	0.741594	0.954330	0.976552	0.530250	0.881219	1.093339	1.000152	0.980091	0.879635	1.087839	1.008065	1.106196	1.401382	0.849230	0.903504	0.903831	1.153463	1.110692	1.064513	1.137471	0.839059	1.003197	0.739276	1.243182	1.139206	1.068460	1.160954	0.955118	0.554198	1.033725	0.740534	1.109104	1.082338	0.945916	0.934282	1.052897	1.234771	1.203304	1.456953	1.187485	0.928186	1.139304	1.455033	0.985103	1.111872	1.257224	1.338068	1.111106	1.277205	1.629312	1.329574	1.155617	1.136675	1.203358	1.275937	1.368815	1.218895	1.212534	1.156036
chr15	57224885	57234884	5.722988e+07	0.734645	0.735519	0.694957	0.534813	0.606046	0.909880	0.975678	0.971263	0.847954	0.879931	1.073065	1.155096	1.153681	0.702394	0.696783	0.829923	0.697288	0.852434	0.732839	0.666070	0.928118	0.695676	1.068666	0.801456	0.884488	0.846946	0.627518	0.701881	0.615788	0.830100	0.590875	0.930861	0.717460	1.026328	0.699329	0.815346	0.791274	0.824059	1.083180	1.050238	0.633352	0.616883	0.820450	0.748061	0.706353	0.797475	0.974857	1.064357	0.908793	0.853447	0.913732	0.699621	0.987631	0.606893	0.640080	0.584949	0.706843	0.772571	0.642066	1.012290	0.740134	0.876851	0.664927	0.727071	0.655241	1.066591	0.753321	0.306030	0.709543	0.961176	0.762151	1.071169	0.707927	0.803493	0.948837	0.837080	1.055308	0.628634	0.629606	0.740096	0.604006	0.698230	0.623024	1.069749	0.729760	0.829564	0.822011	0.607864	1.030580	0.698675	1.069876	0.635828	0.985881	1.098650	0.803830	1.198278	1.124511	1.505751	0.886015	0.896441	1.010448	0.952876	1.141744	0.815667	1.099711	1.031010	1.086067	1.216776	0.921669	1.084839	1.010024	1.037200	1.181649	0.955617	1.084710	0.924915	0.972439	0.790914	0.835750	0.913298	1.143776	0.791295	0.960594	0.783742	0.978784	0.954412	0.982285	1.289859	0.931234	1.474007	0.904702	0.986136	1.239148	0.754320	1.113283	0.937260	0.988540	1.098522	1.179358	0.739612	0.854076	0.733813	0.951497	0.972049	0.524898	0.876496	1.089390	0.995800	0.981561	0.872584	1.089400	1.003058	1.102868	1.404114	0.846323	0.893155	0.896530	1.142691	1.105951	1.056809	1.128898	0.829731	0.996730	0.731709	1.240446	1.133866	1.068727	1.148824	0.948336	0.542289	1.031099	0.735774	1.112778	1.075556	0.941265	0.924853	1.045362	1.222380	1.187541	1.446157	1.178058	0.914441	1.130499	1.445798	0.970033	1.100198	1.244154	1.325694	1.099682	1.264476	1.614398	1.313782	1.142702	1.125449	1.190917	1.264153	1.355396	1.205752	1.199949	1.143883
chr15	57234885	57244884	5.723988e+07	0.737530	0.728037	0.701434	0.530833	0.606036	0.905909	0.966989	0.975408	0.849665	0.873879	1.069763	1.138346	1.158330	0.702818	0.698268	0.822956	0.690427	0.848045	0.723623	0.668142	0.926896	0.690716	1.072632	0.805106	0.882778	0.845089	0.622612	0.693812	0.611099	0.825683	0.588968	0.932728	0.714773	1.035542	0.696839	0.811313	0.790595	0.819478	1.082917	1.046544	0.628254	0.605484	0.820479	0.745013	0.702193	0.800425	0.971078	1.065034	0.907134	0.840407	0.911757	0.694106	0.984349	0.603030	0.629863	0.585670	0.704510	0.759719	0.637232	1.008573	0.738879	0.869328	0.669618	0.729865	0.654461	1.066561	0.746309	0.304451	0.707094	0.952118	0.770484	1.070513	0.704150	0.795887	0.938651	0.840349	1.053562	0.613662	0.633538	0.740838	0.606670	0.697829	0.625498	1.069855	0.727949	0.823953	0.821063	0.606214	1.019485	0.686538	1.069703	0.621718	0.974675	1.092354	0.803512	1.202583	1.117133	1.503069	0.875142	0.888414	1.009813	0.946884	1.140024	0.815046	1.092389	1.023675	1.079163	1.214385	0.910269	1.074479	1.001628	1.034831	1.175375	0.955767	1.074408	0.917666	0.962290	0.777098	0.830060	0.916485	1.136702	0.784758	0.955548	0.782186	0.973372	0.954359	0.974745	1.285197	0.925532	1.473123	0.897295	0.976930	1.229769	0.754261	1.104191	0.924999	0.974426	1.094216	1.171410	0.726791	0.840511	0.725914	0.948503	0.967034	0.519898	0.871799	1.085192	0.991445	0.982959	0.864967	1.090515	0.997963	1.099222	1.405914	0.843313	0.882993	0.888731	1.131688	1.100819	1.048522	1.119921	0.820107	0.989620	0.724250	1.237162	1.128363	1.068618	1.136062	0.941165	0.530246	1.027872	0.730591	1.116275	1.068471	0.936665	0.915166	1.037465	1.209701	1.171653	1.434719	1.168235	0.900875	1.121480	1.435882	0.954726	1.088212	1.230769	1.313212	1.087995	1.251463	1.599113	1.297642	1.129570	1.114042	1.178205	1.251914	1.341591	1.192539	1.187040	1.131512
chr15	57244885	57255034	5.724996e+07	0.740441	0.720285	0.707966	0.526451	0.605749	0.901477	0.957784	0.979156	0.850839	0.867440	1.065908	1.121172	1.162411	0.702816	0.699307	0.815567	0.682761	0.843262	0.714085	0.670109	0.925270	0.685315	1.075992	0.808299	0.880390	0.842883	0.617529	0.685335	0.606250	0.820802	0.587174	0.934240	0.711749	1.044654	0.694336	0.806653	0.789596	0.814433	1.082300	1.042160	0.622943	0.593507	0.820124	0.741548	0.697425	0.802801	0.966847	1.065391	0.904949	0.826652	0.909158	0.688532	0.980517	0.599423	0.619780	0.586802	0.701788	0.746618	0.632072	1.004247	0.737390	0.861572	0.674351	0.732096	0.653686	1.065893	0.738741	0.302871	0.704289	0.942773	0.778355	1.069460	0.700137	0.788001	0.927777	0.843097	1.050891	0.598526	0.636733	0.741399	0.609457	0.696894	0.627585	1.069289	0.725872	0.818312	0.819394	0.604145	1.008154	0.674426	1.069564	0.608093	0.963529	1.085424	0.803054	1.206169	1.109847	1.499641	0.864204	0.879748	1.009170	0.940817	1.137485	0.813899	1.084516	1.016443	1.072114	1.211147	0.898613	1.063996	0.993115	1.032315	1.168513	0.955995	1.063802	0.910159	0.951817	0.763407	0.824705	0.919539	1.129053	0.778052	0.950040	0.780580	0.967387	0.953873	0.967092	1.280301	0.919613	1.471527	0.889880	0.967397	1.220312	0.753700	1.094853	0.912166	0.960241	1.089147	1.162898	0.714003	0.826999	0.717993	0.945354	0.961550	0.515325	0.867167	1.080770	0.987119	0.984288	0.856847	1.091165	0.992836	1.095307	1.406757	0.840248	0.873167	0.880536	1.120559	1.095355	1.039719	1.110621	0.810269	0.981953	0.716972	1.233372	1.122763	1.068138	1.122796	0.933684	0.518221	1.024067	0.725061	1.119548	1.061161	0.932192	0.905312	1.029280	1.196007	1.154728	1.421980	1.157416	0.886730	1.111707	1.424722	0.938313	1.075213	1.216304	1.299926	1.075386	1.237421	1.582576	1.280231	1.115459	1.101802	1.164489	1.238505	1.326626	1.178499	1.173065	1.118203
chr15	57255035	57265034	5.726003e+07	0.743371	0.712341	0.714491	0.521725	0.605212	0.896640	0.948156	0.982470	0.851444	0.860674	1.061518	1.103757	1.165857	0.702387	0.699885	0.807799	0.674354	0.838157	0.704328	0.671946	0.923244	0.679534	1.078738	0.811001	0.877319	0.840318	0.612313	0.676539	0.601304	0.815489	0.585544	0.935375	0.708453	1.053520	0.691839	0.801427	0.788295	0.808972	1.081345	1.037154	0.617475	0.581051	0.819370	NaN	0.692117	0.804597	0.962210	1.065422	0.902222	0.812369	0.905967	0.682959	0.976155	0.596113	0.609940	0.588340	0.698706	0.733414	0.626659	0.999326	0.735671	0.853660	0.679051	0.733751	0.652946	1.064586	0.730699	0.301312	0.701158	0.933219	0.785670	1.068013	0.695888	0.779932	0.916323	0.845259	1.047313	0.583365	0.639169	0.741789	0.612341	0.695439	0.629297	1.068028	0.723563	0.812672	0.816991	0.601693	0.996809	0.662600	1.069435	0.595240	0.952686	1.078023	0.802453	1.208953	1.102809	1.495531	0.853453	0.870651	1.008558	0.934820	1.134222	0.812248	1.076285	1.009467	1.065067	1.207164	0.886946	1.053625	0.984656	1.029698	1.161243	0.956266	1.053134	0.902548	0.941250	0.750093	0.819735	0.922362	1.121028	0.771340	0.944185	0.778967	0.961018	0.952954	0.959476	1.275275	0.913603	1.469259	0.882614	0.957738	1.211012	0.752682	1.085474	0.899061	0.946292	1.083440	1.154025	0.701506	0.813819	0.710226	0.942091	0.955726	0.511274	0.862670	1.076210	0.982894	0.985538	0.848398	1.091353	0.987772	1.091235	1.406661	0.837201	0.863910	0.872159	1.109539	1.089688	1.030599	1.101193	0.800423	0.973927	0.710013	1.229188	1.117184	1.067309	1.109324	0.926064	0.506484	1.019763	0.719330	1.122533	1.053788	0.927943	0.895503	1.020977	1.182214	1.137891	1.408820	1.146305	0.872961	1.101815	1.413093	0.921904	1.062059	1.201731	1.286732	1.062708	1.223293	1.565893	1.262713	1.101305	1.089549	1.150687	1.224824	1.311522	1.164562	1.158962	1.104841
chr15	57265035	57275034	5.727003e+07	0.746316	0.704285	0.720946	0.516733	0.604464	0.891469	0.938218	0.985327	0.851477	0.853646	1.056633	1.086285	1.168629	0.701540	0.700006	0.799711	0.665294	0.832816	0.694456	0.673634	0.920841	0.673452	1.080879	0.813214	0.873587	0.837390	0.607009	0.667533	0.596333	0.809787	0.584124	0.936121	0.704961	1.062011	0.689367	0.795722	0.786718	0.803157	1.080065	1.031608	0.611899	0.568236	0.818219	0.733435	0.686354	0.805821	0.957217	1.065118	0.898962	0.797763	0.902233	0.677440	0.971305	0.593124	0.600454	0.590266	0.695302	0.720244	0.621083	0.993848	0.733731	0.845664	0.683656	0.734833	0.652265	1.062651	0.722289	0.299797	0.697747	0.923540	0.792360	1.066186	0.691412	0.771792	0.904430	0.846785	1.042868	0.568314	0.640854	0.742024	0.615283	0.693505	0.630660	1.066067	0.721059	0.807069	0.813878	0.598906	0.985041	0.650653	1.069284	0.582699	0.941773	1.069902	0.801674	1.211039	1.095764	1.490581	0.842522	0.860828	1.007977	0.928693	1.130146	0.810045	1.067424	1.002505	1.057760	1.202327	0.874852	1.043011	0.975945	1.026881	1.153341	0.956551	1.042033	0.894559	0.930220	0.736656	0.814916	0.925016	1.112384	0.764409	0.937781	0.777293	0.954104	0.951559	0.951597	1.269945	0.907286	1.466260	0.875241	0.947607	1.201578	0.751200	1.075722	0.885256	0.932101	1.076903	1.144488	0.688845	0.800492	0.702342	0.938569	0.949366	0.507604	0.858121	1.071343	0.978610	0.986761	0.839320	1.091088	0.982578	1.086891	1.405650	0.834067	0.854913	0.863341	1.098237	1.083631	1.020844	1.091293	0.790237	0.965291	0.703114	1.224496	1.111428	1.066098	1.095207	0.918046	0.494642	1.014795	0.713220	1.125340	1.046099	0.923772	0.885404	1.012259	1.167897	1.120611	1.394869	1.134542	0.859133	1.091481	1.400677	0.905004	1.048338	1.186606	1.273212	1.049575	1.208646	1.548543	1.244546	1.086661	1.076903	1.136371	1.210460	1.295833	1.150282	1.144298	1.091005
chr15	57275035	57285034	5.728003e+07	0.749309	0.696081	0.727369	0.511479	0.603535	0.885967	0.927938	0.987753	0.850938	0.846321	1.051228	1.068669	1.170736	0.700264	0.699699	0.791246	0.655543	0.827237	0.684416	0.675187	0.918051	0.667066	1.082459	0.814987	0.869175	0.834060	0.601585	0.658302	0.591330	0.803657	0.582928	0.936483	0.701302	1.070131	0.686907	0.789542	0.784880	0.796961	1.078450	1.025521	0.606168	0.554989	0.816671	0.728760	0.680128	0.806510	0.951855	1.064468	0.895144	0.782811	0.897950	0.671936	0.965945	0.590431	0.591281	0.592579	0.691569	0.707048	0.615358	0.987782	0.731549	0.837539	0.688185	0.735379	0.651657	1.060076	0.713498	0.298332	0.694051	0.913668	0.798472	1.063970	0.686655	0.763569	0.892076	0.847660	1.037537	0.553287	0.641845	0.742118	0.618266	0.691141	0.631719	1.063376	0.718356	0.801463	0.810048	0.595799	0.972935	0.638704	1.069089	0.570603	0.930899	1.061106	0.800704	1.212383	1.088757	1.484769	0.831521	0.850359	1.007451	0.922499	1.125264	0.807292	1.058010	0.995620	1.050217	1.196667	0.862421	1.032252	0.967048	1.023875	1.144878	0.956813	1.030575	0.886240	0.918796	0.723191	0.810247	0.927431	1.103207	0.757330	0.930870	0.775559	0.946739	0.949662	0.943484	1.264339	0.900703	1.462532	0.867830	0.937068	1.192115	0.749265	1.065680	0.870881	0.917807	1.069546	1.134342	0.676128	0.787113	0.694417	0.934779	0.942503	0.504378	0.853529	1.066187	0.974306	0.987935	0.829664	1.090339	0.977271	1.082327	1.403699	0.830869	0.846284	0.854184	1.086736	1.077235	1.010507	1.080975	0.779817	0.956118	0.696334	1.219339	1.105550	1.064477	1.080598	0.909693	0.482821	1.009152	0.706784	1.127924	1.038153	0.919722	0.875114	1.003184	1.153420	1.103313	1.380516	1.122408	0.845583	1.080955	1.387817	0.888050	1.034389	1.171314	1.259695	1.036326	1.193852	1.530959	1.226191	1.071889	1.064174	1.121903	1.195788	1.279967	1.136010	1.129447	1.077040
chr15	57285035	57295052	5.729004e+07	0.752369	0.687743	0.733767	0.505992	0.602442	0.880162	0.917342	0.989754	0.849823	0.838705	1.045307	1.050928	1.172162	0.698556	0.698988	0.782385	0.645122	0.821447	0.674209	0.676609	0.914891	0.660417	1.083508	0.816343	0.864083	0.830308	0.596039	0.648886	0.586323	0.797102	0.581986	0.936469	0.697516	1.077821	0.684468	0.782908	0.782800	0.790388	1.076505	1.018914	0.600271	0.541322	0.814736	0.723640	0.673448	0.806693	0.946145	1.063446	0.890770	0.767575	0.893138	0.666445	0.960066	0.588048	0.582442	0.595276	0.687519	0.693841	0.609529	0.981130	0.729119	0.829281	0.692627	0.735414	0.651130	1.056867	0.704359	0.296953	0.690091	0.903587	0.804010	1.061360	0.681585	0.755300	0.879312	0.847857	1.031320	0.538296	0.642186	0.742074	0.621249	0.688408	0.632488	1.059937	0.715458	0.795857	0.805515	0.592398	0.960608	0.626889	1.068834	0.559085	0.920180	1.051717	0.799545	1.212960	1.081841	1.478104	0.820567	0.839367	1.006997	0.916312	1.119619	0.804013	1.048156	0.988870	1.042479	1.190257	0.849771	1.021449	0.958053	1.020706	1.135948	0.957016	1.018858	0.877654	0.907070	0.709817	0.805724	0.929552	1.093615	0.750169	0.923530	0.773764	0.939045	0.947249	0.935187	1.258489	0.893912	1.458103	0.860469	0.926216	1.182741	0.746908	1.055464	0.856116	0.903574	1.061405	1.123676	0.663480	0.773803	0.686540	0.930729	0.935204	0.501662	0.848914	1.060782	0.970021	0.989033	0.819524	1.089093	0.971873	1.077605	1.400816	0.827643	0.838121	0.844810	1.075137	1.070582	0.999669	1.070340	0.769295	0.946512	0.689738	1.213781	1.099620	1.062433	1.065698	0.901101	0.471168	1.002855	0.700087	1.130233	1.030021	0.915829	0.864761	0.993835	1.137667	1.084677	1.364653	1.108919	0.831302	1.069409	1.373514	0.869761	1.019125	1.154684	1.245139	1.021948	1.177775	1.511774	1.206242	1.055849	1.050378	1.106169	1.179680	1.262716	1.120663	1.113266	1.061870
chr15	57295053	57305054	5.730005e+07	0.755509	0.679292	0.740135	0.500310	0.601196	0.874082	0.906475	0.991335	0.848119	0.830819	1.038898	1.033108	1.172896	0.696430	0.697885	0.773123	0.634081	0.815479	0.663838	0.677905	0.911394	0.653552	1.084048	0.817297	0.858327	0.826118	0.590378	0.639336	0.581345	0.790137	0.581321	0.936087	0.693638	1.085018	0.682055	0.775848	0.780497	0.783457	1.074245	1.011801	0.594200	0.527272	0.812431	0.718066	0.666335	0.806403	0.940125	1.062028	0.885867	0.752144	0.887823	0.660971	0.953662	0.585995	0.573969	0.598344	0.683163	0.680667	0.603643	0.973911	0.726429	0.820898	0.696962	0.734959	0.650694	1.053055	0.694916	0.295695	0.685903	0.893294	0.808978	1.058367	0.676182	0.747028	0.866208	0.847358	1.024225	0.523372	0.641907	0.741884	0.624183	0.685372	0.632986	1.055743	0.712370	0.790255	0.800300	0.588728	0.948025	0.615182	1.068507	0.548113	0.909590	1.041705	0.798194	1.212759	1.074977	1.470527	0.809624	0.827845	1.006611	0.910122	1.113196	0.800201	1.037869	0.982214	1.034495	1.183112	0.836848	1.010558	0.948930	1.017361	1.126530	0.957125	1.006827	0.868755	0.894980	0.696479	0.801291	0.931356	1.083601	0.742889	0.915751	0.771881	0.931047	0.944277	0.926663	1.252361	0.886892	1.452959	0.853157	0.915011	1.173458	0.744145	1.045054	0.840962	0.889365	1.052423	1.112439	0.650849	0.760504	0.678698	0.926392	0.927453	0.499479	0.844240	1.055095	0.965729	0.990041	0.808865	1.087331	0.966332	1.072721	1.396999	0.824381	0.830390	0.835210	1.063387	1.063684	0.988265	1.059369	0.758678	0.936467	0.683297	1.207818	1.093644	1.059926	1.050521	0.892264	0.459673	0.995869	0.693110	1.132252	1.021666	0.912067	0.854330	0.984173	1.121463	1.065678	1.348103	1.094751	0.817069	1.057429	1.358507	0.851127	1.003338	1.137591	1.230293	1.007195	1.161260	1.491980	1.185754	1.039378	1.036227	1.089992	1.162987	1.244991	1.105061	1.096602	1.046292
chr15	57305055	57315102	5.731008e+07	0.758749	0.670725	0.746479	0.494459	0.599798	0.867739	0.895354	0.992513	0.845812	0.822667	1.032025	1.015224	1.172928	0.693910	0.696395	0.763440	0.622447	0.809340	0.653272	0.679083	0.907579	0.646490	1.084103	0.817863	0.851915	0.821466	0.584599	0.629677	0.576410	0.782755	0.580952	0.935351	0.689687	1.091670	0.679663	0.768363	0.777979	0.776167	1.071679	1.004170	0.587938	0.512843	0.809760	0.712032	0.658798	0.805683	0.933817	1.060189	0.880463	0.736572	0.882020	0.655500	0.946719	0.584286	0.565858	0.601771	0.678502	0.667536	0.597744	0.966139	0.723464	0.812380	0.701174	0.734023	0.650353	1.048660	0.685179	0.294588	0.681511	0.882770	0.813391	1.054989	0.670414	0.738764	0.852806	0.846146	1.016242	0.508501	0.641029	0.741543	0.627035	0.682092	0.633237	1.050787	0.709088	0.784649	0.794412	0.584801	0.937936	0.606074	1.068183	0.539902	0.901364	1.033368	0.796981	1.211990	1.069604	1.463859	0.801029	0.818406	1.006353	0.905262	1.107559	0.796812	1.029493	0.977037	1.028019	1.176963	0.826474	1.001917	0.941661	1.014594	1.118757	0.957113	0.997118	0.861515	0.885181	0.686014	0.797857	0.932509	1.075423	0.737059	0.909309	0.770319	0.924559	0.941493	0.919779	1.247319	0.881200	1.448365	0.847456	0.905937	1.166256	0.741688	1.036720	0.828786	0.878217	1.044712	1.103157	0.640933	0.750047	0.672572	0.922752	0.921010	0.498192	0.840502	1.050395	0.962340	0.990749	0.800099	1.085539	0.961841	1.068761	1.393302	0.821786	0.824617	0.827508	1.054034	1.058102	0.978852	1.050509	0.750291	0.928256	0.678345	1.202832	1.088925	1.057585	1.038423	0.885144	0.450778	0.989848	0.687417	1.133610	1.014919	0.909193	0.846082	0.976331	1.105319	1.046891	1.331410	1.080365	0.803296	1.045384	1.343300	0.832737	0.987533	1.120574	1.215577	0.992530	1.144824	1.472194	1.165372	1.022992	1.022150	1.073881	1.146256	1.227349	1.089684	1.079982	1.030801
chr15	57315103	57325102	5.732010e+07	0.762096	0.662062	0.752787	0.488476	0.598244	0.861151	0.884025	0.993294	0.842889	0.814276	1.024721	0.997354	1.172251	0.691022	0.694513	0.753353	0.610274	0.803039	0.642502	0.680142	0.903472	0.639259	1.083683	0.818052	0.844871	0.816331	0.578707	0.619951	0.571534	0.774961	0.580899	0.934274	0.685694	1.097698	0.677297	0.760469	0.775254	0.768527	1.068814	0.996023	0.581476	0.498081	0.806742	0.705562	0.650875	0.804580	0.927254	1.057892	0.874589	0.720956	0.875746	0.650027	0.939261	0.582924	0.558128	0.605527	0.673540	0.654494	0.591872	0.957855	0.720219	0.803743	0.705222	0.732624	0.650109	1.043725	0.675170	0.293656	0.676939	0.872037	0.817254	1.051232	0.664279	0.730540	0.839171	0.844211	1.007382	0.493722	0.639563	0.741050	0.629771	0.678612	0.633252	1.045070	0.705614	0.779054	0.787877	0.580639	0.926592	0.596106	1.067761	0.531201	0.892355	1.023744	0.795493	1.210565	1.063678	1.455835	0.791532	0.807653	1.006104	0.899905	1.100802	0.792723	1.020008	0.971353	1.020672	1.169703	0.814808	0.992280	0.933533	1.011410	1.109826	0.956986	0.986148	0.853286	0.874072	0.674467	0.794096	0.933523	1.066121	0.730503	0.901895	0.768510	0.917227	0.937996	0.911994	1.241538	0.874750	1.442778	0.841201	0.895677	1.158405	0.738739	1.027368	0.815126	0.865913	1.035608	1.092480	0.629995	0.738477	0.665844	0.918508	0.913561	0.497166	0.836293	1.044980	0.958563	0.991444	0.790071	1.083178	0.956742	1.064268	1.388602	0.818887	0.818481	0.818866	1.043596	1.051808	0.968039	1.040523	0.741011	0.918911	0.672967	1.197060	1.083688	1.054661	1.024932	0.877131	0.441097	0.982716	0.680938	1.134891	1.007284	0.906076	0.836928	0.967440	1.088070	1.026956	1.313367	1.064719	0.789000	1.032385	1.326792	0.813292	0.970573	1.102412	1.199896	0.976901	1.127283	1.450985	1.143636	1.005514	1.007128	1.056676	1.128292	1.208524	1.073431	1.062209	1.014288
chr15	57325103	57335102	5.733010e+07	0.765540	0.653337	0.759025	0.482407	0.596536	0.854332	0.872548	0.993692	0.839350	0.805676	1.017016	0.979600	1.170880	0.687791	0.692244	0.742885	0.597615	0.796579	0.631527	0.681075	0.899092	0.631884	1.082802	0.817881	0.837217	0.810699	0.572709	0.610203	0.566730	0.766765	0.581170	0.932876	0.681685	1.103018	0.674972	0.752191	0.772332	0.760558	1.065660	0.987372	0.574822	0.483051	0.803397	0.698687	0.642612	0.803141	0.920479	1.055104	0.868280	0.705408	0.869029	0.644551	0.931326	0.581892	0.550797	0.609572	0.668285	0.641592	0.586063	0.949101	0.716702	0.795013	0.709053	0.730779	0.649958	1.038300	0.664918	0.292915	0.672214	0.861113	0.820571	1.047106	0.657783	0.722383	0.825371	0.841555	0.997684	0.479074	0.637538	0.740406	0.632342	0.674972	0.633046	1.038602	0.701957	0.773486	0.780718	0.576264	0.913375	0.584893	1.067194	0.521791	0.882193	1.012219	0.793585	1.208124	1.056923	1.445775	0.780705	0.794984	1.005864	0.893818	1.092382	0.787600	1.008918	0.964919	1.012028	1.160807	0.801219	0.981150	0.924135	1.007602	1.099166	0.956658	0.973306	0.843591	0.861016	0.661336	0.789843	0.934297	1.055164	0.722858	0.893040	0.766326	0.908661	0.933431	0.902862	1.234648	0.867176	1.435688	0.834137	0.883681	1.149639	0.735092	1.016509	0.799313	0.851909	1.024439	1.079735	0.617564	0.725254	0.658246	0.913352	0.904610	0.496546	0.831366	1.038493	0.954192	0.992110	0.778186	1.079939	0.950728	1.058975	1.382417	0.815533	0.811788	0.808849	1.031566	1.044482	0.955157	1.028888	0.730440	0.907903	0.666973	1.190132	1.077686	1.050861	1.009421	0.867813	0.430291	0.973929	0.673290	1.136039	0.998316	0.902586	0.826448	0.956999	1.071333	1.007729	1.295666	1.049278	0.775509	1.019632	1.310538	0.794630	0.954054	1.084810	1.184688	0.961778	1.110279	1.430339	1.122587	0.988580	0.992564	1.039992	1.110792	1.190279	1.057824	1.044952	0.998305
chr15	57335103	57345102	5.734010e+07	0.769076	0.644547	0.765182	0.476277	0.594669	0.847260	0.860933	0.993718	0.835184	0.796859	1.008895	0.961980	1.168825	0.684219	0.689583	0.732008	0.584459	0.789936	0.620304	0.681869	0.894439	0.624361	1.081463	0.817365	0.828944	0.804528	0.566579	0.600433	0.561983	0.758152	0.581778	0.931158	0.677666	1.107587	0.672693	0.743528	0.769210	0.752253	1.062220	0.978184	0.567966	0.467758	0.799730	0.691396	0.634010	0.801399	0.913504	1.051779	0.861534	0.689973	0.861860	0.639049	0.922921	0.581156	0.543844	0.613897	0.662726	0.628817	0.580322	0.939873	0.712904	0.786174	0.712631	0.728507	0.649891	1.032392	0.654405	0.292379	0.667335	0.849954	0.823355	1.042609	0.650907	0.714272	0.811401	0.838177	0.987145	0.464527	0.634988	0.739613	0.634711	0.671186	0.632622	1.031366	0.698110	0.767926	0.772922	0.571675	0.899867	0.573897	1.066535	0.512958	0.872174	1.000142	0.791452	1.204769	1.050167	1.434737	0.769913	0.781961	1.005655	0.887777	1.083231	0.782000	0.997611	0.958554	1.003102	1.151288	0.787339	0.969868	0.914627	1.003605	1.088011	0.956104	0.960126	0.833579	0.847575	0.648296	0.785623	0.934615	1.043871	0.715031	0.883778	0.764009	0.899915	0.928271	0.893455	1.227443	0.859383	1.427805	0.827164	0.871412	1.141148	0.731208	1.005470	0.783348	0.837972	1.012460	1.066414	0.605238	0.712024	0.650769	0.907855	0.895178	0.496523	0.826282	1.031674	0.949732	0.992625	0.765870	1.076083	0.944502	1.053499	1.375368	0.812126	0.805402	0.798709	1.019443	1.037037	0.941728	1.017028	0.719930	0.896563	0.661155	1.182868	1.071670	1.046561	0.993858	0.858345	0.419799	0.964456	0.665370	1.136822	0.989073	0.899156	0.815961	0.946270	1.054585	0.988595	1.277769	1.033578	0.762349	1.006721	1.294060	0.776166	0.937472	1.067220	1.169451	0.946688	1.093282	1.409616	1.101568	0.971659	0.978002	1.023305	1.093234	1.172045	1.042356	1.027676	0.982353
chr15	57345103	57355102	5.735010e+07	0.772690	0.635714	0.771230	0.470124	0.592640	0.839933	0.849212	0.993381	0.830385	0.787837	1.000376	0.944550	1.166096	0.680309	0.686522	0.720713	0.570821	0.783113	0.608821	0.682510	0.889511	0.616695	1.079667	0.816517	0.820062	0.797795	0.560308	0.590666	0.557292	0.749134	0.582734	0.929116	0.673640	1.111371	0.670465	0.734486	0.765883	0.743625	1.058515	0.968434	0.560911	0.452239	0.795751	0.683690	0.625071	0.799375	0.906357	1.047874	0.854358	0.674732	0.854232	0.633519	0.914069	0.580676	0.537255	0.618480	0.656878	0.616185	0.574668	0.930187	0.708804	0.777243	0.715907	0.725821	0.649900	1.026006	0.643630	0.292063	0.662314	0.838542	0.825604	1.037746	0.643643	0.706208	0.797285	0.834089	0.975783	0.450083	0.631940	0.738668	0.636834	0.667275	0.631963	1.023351	0.694072	0.762363	0.764493	0.566875	0.886075	0.563152	1.065770	0.504712	0.862313	0.987536	0.789106	1.200469	1.043397	1.422733	0.759189	0.768659	1.005448	0.881788	1.073389	0.775949	0.986151	0.952267	0.993885	1.141186	0.773170	0.958429	0.905026	0.999412	1.076370	0.955303	0.946618	0.823263	0.833776	0.635376	0.781431	0.934434	1.032270	0.707021	0.874129	0.761564	0.891026	0.922553	0.883765	1.219914	0.851384	1.419112	0.820290	0.858906	1.132995	0.727148	0.994264	0.767321	0.824121	0.999710	1.052561	0.593068	0.698794	0.643450	0.902015	0.885277	0.497084	0.821015	1.024533	0.945154	0.992977	0.753183	1.071578	0.938058	1.047841	1.367473	0.808656	0.799297	0.788506	1.007261	1.029503	0.927795	1.004969	0.709514	0.884936	0.655536	1.175308	1.065654	1.041763	0.978300	0.848767	0.409665	0.954312	0.657179	1.137211	0.979564	0.895766	0.805504	0.935284	1.038590	0.970411	1.260510	1.018360	0.750058	0.994244	1.278137	0.758730	0.921600	1.050444	1.154864	0.932317	1.077065	1.389772	1.081535	0.955525	0.964105	1.007379	1.076442	1.154654	1.027717	1.011172	0.967163
chr15	57355103	57365232	5.736017e+07	0.776396	0.626799	0.777187	0.463925	0.590426	0.832291	0.837340	0.992674	0.824911	0.778566	0.991415	0.927255	1.162672	0.676036	0.683031	0.708923	0.556621	0.776048	0.596985	0.682987	0.884264	0.608840	1.077383	0.815317	0.810536	0.790435	0.553846	0.580868	0.552625	0.739660	0.584045	0.926722	0.669580	1.114351	0.668281	0.725009	0.762318	0.734640	1.054554	0.958026	0.553607	0.436441	0.791436	0.675511	0.615738	0.797059	0.899020	1.043315	0.846717	0.659655	0.846089	0.627926	0.904731	0.580417	0.530970	0.623334	0.650737	0.603620	0.569069	0.920000	0.704334	0.768184	0.718840	0.722722	0.649967	1.019105	0.632506	0.291990	0.657108	0.826780	0.827320	1.032482	0.635926	0.698134	0.782957	0.829264	0.963549	0.435651	0.628399	0.737562	0.638696	0.663217	0.631052	1.014493	0.689811	0.756755	0.755374	0.561832	0.871932	0.552621	1.064862	0.497017	0.852570	0.974342	0.786536	1.195153	1.036559	1.409703	0.748512	0.755076	1.005210	0.875815	1.062834	0.769443	0.974534	0.946034	0.984315	1.130466	0.758631	0.946766	0.895285	0.994998	1.064193	0.954242	0.932708	0.812589	0.819564	0.622515	0.777238	0.933710	1.020308	0.698791	0.864053	0.758984	0.881974	0.916287	0.873718	1.212000	0.843143	1.409547	0.813478	0.846116	1.125180	0.722947	0.982835	0.751218	0.810292	0.986150	1.038135	0.581033	0.685493	0.636277	0.895793	0.874862	0.498209	0.815507	1.017048	0.940406	0.993142	0.740110	1.066364	0.931349	1.041976	1.358698	0.805087	0.793413	0.778234	0.994978	1.021850	0.913316	0.992664	0.699153	0.872995	0.650108	1.167445	1.059619	1.036436	0.962703	0.839063	0.399864	0.943450	0.648667	1.137173	0.969750	0.892376	0.795047	0.924004	1.021253	0.950799	1.241604	1.001604	0.737016	0.980534	1.260677	0.740058	0.904364	1.032289	1.138996	0.916784	1.059509	1.368212	1.059862	0.938064	0.949054	0.990126	1.058231	1.135830	1.011998	0.993279	0.950754
chr15	57365233	57375241	57370237	0.780159	0.617861	0.783003	0.457732	0.588027	0.824356	0.825412	0.991604	0.818784	0.769111	0.982075	0.910251	1.158570	0.671419	0.679124	0.696705	0.541962	0.768744	0.584857	0.683291	0.878710	0.600842	1.074597	0.813749	0.800445	0.782478	0.547218	0.571119	0.548004	0.729811	0.585686	0.923970	0.665500	1.116465	0.666152	0.715163	0.758524	0.725379	1.050398	0.946993	0.546083	0.420507	0.786814	0.666911	0.606067	0.794458	0.891564	1.038074	0.838674	0.644890	0.837473	0.622295	0.894981	0.580340	0.525009	0.628407	0.644377	0.591210	0.563556	0.909393	0.699489	0.759075	0.721350	0.719244	0.650072	1.011730	0.621086	0.292174	0.651731	0.814715	0.828483	1.026849	0.627794	0.690085	0.768534	0.823732	0.950538	0.421329	0.624401	0.736295	0.640270	0.659035	0.629884	1.004839	0.685343	0.751139	0.745621	0.556570	0.857560	0.542406	1.063781	0.489947	0.843038	0.960670	0.783761	1.188822	1.029684	1.395770	0.738009	0.741399	1.004913	0.869897	1.051689	0.762567	0.962907	0.939913	0.974450	1.119231	0.743845	0.934979	0.885490	0.990398	1.051589	0.952923	0.918506	0.801649	0.805073	0.609812	0.773074	0.932408	1.008088	0.690424	0.853642	0.756298	0.872861	0.909566	0.863373	1.203750	0.834737	1.399180	0.806779	0.833165	1.117794	0.718700	0.971274	0.735238	0.796606	0.971930	1.023288	0.569275	0.672234	0.629336	0.889232	0.864036	0.499853	0.809781	1.009310	0.935505	0.993097	0.726810	1.060453	0.924405	1.035960	1.349125	0.801419	0.787779	0.768026	0.982709	1.014143	0.898443	0.980233	0.688945	0.860868	0.644923	1.159368	1.053625	1.030621	0.947219	0.829343	0.390502	0.931965	0.639898	1.136675	0.959723	0.888987	0.784698	0.912546	1.004178	0.931584	1.222779	0.984851	0.724415	0.966837	1.243298	0.721895	0.887368	1.014438	1.123311	0.901528	1.042244	1.346945	1.038554	0.920897	0.934241	0.973147	1.040313	1.117317	0.996666	0.975656	0.934659
chr15	57375242	57385241	5.738024e+07	0.783928	0.608957	0.788619	0.451589	0.585452	0.816169	0.813524	0.990188	0.812053	0.759552	0.972428	0.893683	1.153827	0.666494	0.674826	0.684147	0.526972	0.761214	0.572531	0.683419	0.872877	0.592762	1.071298	0.811812	0.789876	0.773973	0.540461	0.561499	0.543441	0.719693	0.587614	0.920864	0.661417	1.117677	0.664076	0.705037	0.754522	0.715947	1.046102	0.935405	0.538382	0.404596	0.781932	0.657962	0.596134	0.791578	0.884062	1.032150	0.830312	0.630577	0.828439	0.616631	0.884911	0.580391	0.519384	0.633641	0.637893	0.579049	0.558156	0.898475	0.694288	0.749990	0.723372	0.715420	0.650184	1.003938	0.609443	0.292624	0.646196	0.802419	0.829076	1.020890	0.619313	0.682091	0.754146	0.817551	0.936885	0.407224	0.619993	0.734871	0.641525	0.654751	0.628464	0.994466	0.680690	0.745544	0.735313	0.551113	0.843001	0.532540	1.062490	0.483525	0.833752	0.946566	0.780779	1.181470	1.022762	1.381004	0.727740	0.727736	1.004529	0.864029	1.040025	0.755371	0.951345	0.933923	0.964301	1.107524	0.728865	0.923118	0.875669	0.985620	1.038603	0.951345	0.904042	0.790490	0.790361	0.597293	0.768941	0.930507	0.995656	0.681966	0.842950	0.753523	0.863726	0.902453	0.852738	1.195180	0.826199	1.388054	0.800197	0.820103	1.110866	0.714480	0.959601	0.719479	0.783099	0.957150	1.008109	0.557851	0.659055	0.622661	0.882352	0.852859	0.501963	0.803827	1.001379	0.930445	0.992827	0.713370	1.053856	0.917216	1.029819	1.338798	0.797629	0.782387	0.757953	0.970501	1.006408	0.883255	0.967734	0.678923	0.848611	0.639986	1.151116	1.047693	1.024341	0.931906	0.819654	0.381614	0.919901	0.630899	1.135691	0.949526	0.885572	0.774493	0.900963	0.985295	0.910464	1.201690	0.966030	0.710739	0.951430	1.223871	0.702084	0.868556	0.994729	1.105892	0.884694	1.023181	1.323403	1.015008	0.901941	0.917856	0.954383	1.020545	1.096857	0.979893	0.956161	0.916951
chr15	57385242	57395241	5.739024e+07	0.787691	0.600039	0.794037	0.445468	0.582680	0.807675	0.801605	0.988422	0.804696	0.749836	0.962423	0.877472	1.148420	0.661216	0.670116	0.671161	0.511590	0.753379	0.559941	0.683373	0.866716	0.584563	1.067428	0.809481	0.778763	0.764879	0.533518	0.551957	0.538875	0.709274	0.589805	0.917373	0.657293	1.117970	0.662008	0.694601	0.750286	0.706320	1.041650	0.923206	0.530444	0.388654	0.776779	0.648631	0.585889	0.788385	0.876497	1.025479	0.821605	0.616645	0.818933	0.610858	0.874474	0.580512	0.514030	0.639047	0.631292	0.567059	0.552825	0.887200	0.688697	0.740888	0.724862	0.711231	0.650278	0.995693	0.597512	0.293341	0.640455	0.789812	0.829086	1.014575	0.610449	0.674086	0.739734	0.810710	0.922559	0.393260	0.615156	0.733273	0.642451	0.650336	0.626773	0.983329	0.675812	0.739920	0.724405	0.545419	0.828069	0.522898	1.060929	0.477668	0.824595	0.931839	0.777535	1.172972	1.015674	1.365223	0.717598	0.713967	1.004020	0.858107	1.027721	0.747782	0.939722	0.927992	0.953713	1.095190	0.713505	0.911044	0.865691	0.980592	1.025063	0.949468	0.889106	0.778975	0.775246	0.584786	0.764773	0.927956	0.982855	0.673322	0.831849	0.750628	0.854448	0.894874	0.841634	1.186171	0.817420	1.376029	0.793630	0.806757	1.104310	0.710277	0.947651	0.703784	0.769578	0.941664	0.992433	0.546613	0.645772	NaN	0.875063	0.841208	0.504523	0.797536	0.993176	0.925134	0.992310	0.699659	1.046480	0.909661	1.023475	1.327588	0.793621	0.777146	0.747926	0.958203	0.998552	0.867578	0.955020	0.668953	0.836082	0.635217	1.142585	1.041738	1.017516	0.916572	0.809877	0.373087	0.907100	0.621544	1.134161	0.939035	0.882052	0.764294	0.889118	0.967683	0.890896	1.181763	0.948227	0.698201	0.936812	1.205582	0.683867	0.851007	0.976375	1.089587	0.869025	1.005432	1.301446	0.993042	0.884290	0.902559	0.936897	1.002175	1.077780	0.964417	0.937975	0.900532
chr15	57395242	57405241	5.740024e+07	0.791404	0.591105	0.799205	0.439370	0.579694	0.798882	0.789644	0.986285	0.796719	0.739958	0.952057	0.861625	1.142344	0.655561	0.664996	0.657742	0.495828	0.745205	0.547080	0.683148	0.860209	0.576251	1.062933	0.806746	0.767102	0.755199	0.526358	0.542499	0.534262	0.698569	0.592227	0.913475	0.653116	1.117316	0.659916	0.683882	0.745810	0.696503	1.037034	0.910408	0.522261	0.372703	0.771380	0.638934	0.575327	0.784861	0.868902	1.018037	0.812560	0.603090	0.808944	0.604920	0.863667	0.580641	0.508914	0.644604	0.624606	0.555225	0.547547	0.875570	0.682717	0.731775	0.725751	0.706673	0.650325	0.987023	0.585287	0.294322	0.634483	0.776884	0.828480	1.007892	0.601219	0.666053	0.725323	0.803236	0.907608	0.379434	0.609897	0.731480	0.643021	0.645788	0.624804	0.971427	0.670690	0.734243	0.712905	0.539475	0.812819	0.513509	1.059057	0.472395	0.815592	0.916527	0.774012	1.163319	1.008414	1.348470	0.707650	0.700188	1.003356	0.852124	1.014830	0.739833	0.928090	0.922138	0.942698	1.082256	0.697811	0.898797	0.855574	0.975320	1.011001	0.947271	0.873717	0.767145	0.759781	0.572325	0.760565	0.924739	0.969728	0.664537	0.820383	0.747621	0.845054	0.886866	0.830050	1.176745	0.808428	1.363141	0.787081	0.793164	1.098152	0.706145	0.935446	0.688238	0.756069	0.925545	0.976330	0.535588	0.632427	NaN	0.867391	0.829136	0.507497	0.790892	0.984747	0.919562	0.991532	0.685756	1.038341	0.901742	1.016940	1.315516	0.789354	0.772054	0.738019	0.945862	0.990601	0.851479	0.942142	0.659054	0.823338	0.630619	1.133800	1.035762	1.010164	0.901274	0.800045	0.364952	0.893592	0.611842	1.132033	0.928292	0.878411	0.754127	0.877056	0.951259	0.872761	1.162946	0.931420	0.686680	0.922954	1.188387	0.667113	0.834645	0.959278	1.074334	0.854432	0.988907	1.280979	0.972526	0.867850	0.888263	0.920602	0.985110	1.059990	0.950129	0.921010	0.885316
chr15	57405242	57415241	5.741024e+07	0.795029	0.582143	0.804055	0.433286	0.576483	0.789799	0.777631	0.983748	0.788124	0.729913	0.941321	0.846159	1.135610	0.649511	0.659461	0.643890	0.479712	0.736664	0.533931	0.682741	0.853328	0.567824	1.057764	0.803593	0.754907	0.744938	0.518956	0.533127	0.529555	0.687595	0.594850	0.909153	0.648877	1.115701	0.657769	0.672907	0.741090	0.686489	1.032253	0.897037	0.513830	0.356766	0.765771	0.628892	0.564446	0.781003	0.861310	1.009817	0.803189	0.589903	0.798462	0.598758	0.852489	0.580722	0.504004	0.650288	0.617876	0.543554	0.542310	0.863590	0.676354	0.722660	0.725972	0.701740	0.650287	0.977968	0.572760	0.295551	0.628257	0.763624	0.827218	1.000837	0.591647	0.657977	0.710934	0.795155	0.892081	0.365734	0.604230	0.729474	0.643206	0.641101	0.622556	0.958767	0.665297	0.728492	0.700836	0.533269	0.797339	0.504411	1.056850	0.467720	0.806779	0.900721	0.770203	1.152543	1.000988	1.330840	0.697966	0.686511	1.002502	0.846083	1.001431	0.731567	0.916506	0.916376	0.931296	1.068783	0.681858	0.886427	0.845352	0.969829	0.996482	0.944735	0.857931	0.755070	0.744048	0.559957	0.756314	0.920863	0.956342	0.655664	0.808615	0.744522	0.835599	0.878498	0.818008	1.166947	0.799269	1.349452	0.780556	0.779392	1.092413	0.702142	0.923024	0.672935	0.742617	0.908890	0.959899	0.524813	0.619090	0.603860	0.859379	0.816730	0.510838	0.783898	0.976150	0.913738	0.990480	0.671760	1.029492	0.893482	1.010235	1.302640	0.784800	0.767122	0.728319	0.933533	0.982592	0.835053	0.929163	0.649260	0.810461	0.626199	1.124802	1.029768	1.002325	0.886087	0.790203	0.357241	0.879454	0.601824	1.129274	0.917371	0.874649	0.744033	0.864846	0.932808	0.852540	1.141502	0.912289	0.673943	0.907097	1.168903	0.648605	0.816273	0.940095	1.057152	0.838057	0.970374	1.258006	0.949411	0.849405	0.872141	0.902311	0.966030	1.040004	0.934255	0.901944	0.868350
chr15	57415242	57425241	5.742024e+07	0.798532	0.573128	0.808520	0.427203	0.573036	0.780432	0.765565	0.980782	0.778907	0.719702	0.930185	0.831086	1.128224	0.643062	0.653506	0.629591	0.463269	0.727726	0.520482	0.682148	0.846031	0.559277	1.051873	0.799996	0.742190	0.734104	0.511292	0.523835	0.524700	0.676370	0.597637	0.904401	0.644570	1.113109	0.655533	0.661703	0.736126	0.676279	1.027299	0.883121	0.505157	0.340864	0.759994	0.618516	0.553248	0.776812	0.853735	1.000817	0.793502	0.577068	0.787480	0.592302	0.840932	0.580708	0.499268	0.656075	0.611138	0.532056	0.537092	0.851274	0.669632	0.713547	0.725461	0.696431	0.650122	0.968563	0.559928	0.297002	0.621752	0.750019	0.825263	0.993405	0.581741	0.649831	0.696588	0.786489	0.876017	0.352152	0.598177	0.727248	0.642967	0.636269	0.620035	0.945359	0.659606	0.722645	0.688224	0.526789	0.781562	0.495543	1.054279	0.463602	0.798110	0.884369	0.766066	1.140582	0.993323	1.312273	0.688512	0.672900	1.001410	0.839933	0.987472	0.722945	0.904903	0.910660	0.919432	1.054709	0.665561	0.873866	0.834955	0.964098	0.981431	0.941816	0.841647	0.742701	0.727973	0.547598	0.751979	0.916292	0.942639	0.646657	0.796489	0.741314	0.826038	0.869763	0.805420	1.156735	0.789897	1.334893	0.773996	0.765376	1.087044	0.698278	0.910287	0.657804	0.729132	0.891631	0.943073	0.514223	0.605697	0.598037	0.850988	0.803958	0.514528	0.776490	0.967352	0.907632	0.989129	0.657629	1.019909	0.884825	1.003316	1.288902	0.779889	0.762317	0.718815	0.921142	0.974481	0.818234	0.916012	0.639514	0.797404	0.621914	1.115550	1.023694	0.993960	0.870928	0.780289	0.349908	0.864631	0.591424	1.125837	0.906249	0.870733	0.733963	0.852439	0.914297	0.832420	1.119673	0.892854	0.661364	0.890899	1.149197	0.630379	0.797859	0.920872	1.039885	0.821649	0.951815	1.234979	0.926136	0.830926	0.855876	0.883978	0.946994	1.019950	0.918506	0.882812	0.851466
chr15	57425242	57435244	57430243	0.801877	0.564042	0.812542	0.421104	0.569356	0.770783	0.753443	0.977372	0.769062	0.709330	0.918615	0.816416	1.120191	0.636208	0.647121	0.614832	0.446530	0.718361	0.506735	0.681366	0.838285	0.550605	1.045215	0.795929	0.728967	0.722713	0.503360	0.514629	0.519648	0.664919	0.600551	0.899226	0.640189	1.109533	0.653178	0.650303	0.730913	0.665872	1.022170	0.868696	0.496252	0.325013	0.754087	0.607814	0.541734	0.772286	0.846176	0.991036	0.783516	0.564576	0.775994	0.585488	0.828994	0.580564	0.494674	0.661944	0.604405	0.520740	0.531875	0.838635	0.662588	0.704428	0.724161	0.690752	0.649782	0.958828	0.546784	0.298653	0.614947	0.736053	0.822581	0.985588	0.571506	0.641574	0.682312	0.777262	0.859441	0.338677	0.591768	0.724799	0.642267	0.631286	0.617256	0.931215	0.653586	0.716673	0.675103	0.520023	0.765486	0.486891	1.051326	0.460024	0.789593	0.867494	0.761567	1.127416	0.985374	1.292797	0.679296	0.659371	1.000030	0.833640	0.972957	0.713965	0.893265	0.904973	0.907081	1.040032	0.648913	0.861110	0.824355	0.958132	0.965833	0.938483	0.824841	0.730048	0.711555	0.535217	0.747536	0.910994	0.928616	0.637510	0.784000	0.737998	0.816368	0.860689	0.792254	1.146107	0.780306	1.319456	0.767373	0.751115	1.082015	0.694570	0.897180	0.642840	0.715585	0.873782	0.925851	0.503811	0.592241	0.592419	0.842213	0.790829	0.518531	0.768635	0.958355	0.901256	0.987468	0.643376	1.009615	0.875748	0.996168	1.274300	0.774581	0.757633	0.709535	0.908668	0.966256	0.801022	0.902673	0.629813	0.784178	0.617733	1.106045	1.017504	0.985052	0.855785	0.770287	0.342948	0.849122	0.580628	1.121681	0.894952	0.866635	0.723909	0.839840	0.895572	0.812246	1.097252	0.872952	0.648837	0.874219	1.129103	0.612310	0.779258	0.901443	1.022399	0.805071	0.933071	1.211685	0.902495	0.812258	0.839291	0.865450	0.927855	0.999648	0.902748	0.863454	0.834531
chr15	57435245	57445244	5.744024e+07	0.805030	0.554872	0.816066	0.414974	0.565448	0.760867	0.741268	0.973505	0.758587	0.698813	0.906588	0.802174	1.111522	0.628955	0.640299	0.599607	0.429527	0.708542	0.492699	0.680392	0.830064	0.541814	1.037754	0.791377	0.715265	0.710781	0.495152	0.505520	0.514356	0.653272	0.603549	0.893644	0.635739	1.104968	0.650681	0.638741	0.725447	0.655274	1.016870	0.853808	0.487124	0.309232	0.748081	0.596808	0.529909	0.767422	0.838638	0.980480	0.773248	0.552413	0.764003	0.578253	0.816682	0.580255	0.490183	0.667870	0.597688	0.509619	0.526656	0.825704	0.655271	0.695301	0.722038	0.684705	0.649217	0.948776	0.533325	0.300491	0.607822	0.721727	0.819145	0.977379	0.560947	0.633162	0.668139	0.767506	0.842385	0.325305	0.585039	0.722122	0.641069	0.626144	0.614243	0.916350	0.647213	0.710554	0.661515	0.512961	0.749231	0.478508	1.048009	0.456989	0.781303	0.850256	0.756707	1.113158	0.977154	1.272619	0.670398	0.646033	0.998323	0.827212	0.958015	0.704711	0.881666	0.899336	0.894310	1.024868	0.632040	0.848264	0.813607	0.951982	0.949802	0.934740	0.807631	0.717217	0.694929	0.522876	0.742997	0.904987	0.914380	0.628291	0.771242	0.734608	0.806668	0.851376	0.778591	1.135149	0.770572	1.303264	0.760711	0.736736	1.077328	0.691049	0.883751	0.628144	0.702053	0.855502	0.908366	0.493657	0.578815	0.587038	0.833127	0.777453	0.522790	0.760382	0.949235	0.894687	0.985510	0.629129	0.998727	0.866304	0.988826	1.258952	0.768888	0.753100	0.700573	0.896192	0.957966	0.783554	0.889239	0.620235	0.770898	0.613658	1.096361	1.011212	0.975657	0.840762	0.760259	0.336419	0.833060	0.569517	1.116813	0.883597	0.862358	0.713938	0.827157	0.876753	0.792165	1.074365	0.852718	0.636444	0.857171	1.108752	0.594545	0.760605	0.881934	1.004819	0.788437	0.914262	1.188246	0.878638	0.793527	0.822459	0.846849	0.908755	0.979216	0.887082	0.843999	0.817662
chr15	57445245	57455244	5.745024e+07	0.807961	0.545609	0.819046	0.408806	0.561320	0.750706	0.729044	0.969167	0.747480	0.688169	0.894094	0.788386	1.102237	0.621322	0.633034	0.583917	0.412303	0.698258	0.478386	0.679220	0.821339	0.532923	1.029462	0.786320	0.701116	0.698325	0.486661	0.496509	0.508796	0.641467	0.606589	0.887667	0.631235	1.099426	0.648031	0.627050	0.719715	0.644496	1.011401	0.838499	0.477782	0.293550	0.742005	0.585531	0.517775	0.762225	0.831128	0.969169	0.762723	0.540575	0.751513	0.570548	0.804003	0.579756	0.485750	0.673828	0.591003	0.498705	0.521442	0.812513	0.647734	0.686163	0.719069	0.678279	0.648382	0.938413	0.519549	0.302506	0.600356	0.707046	0.814928	0.968778	0.550068	0.624557	0.654107	0.757256	0.824876	0.312040	0.578028	0.719213	0.639361	0.620842	0.611022	0.900798	0.640465	0.704266	0.647510	0.505600	0.732702	0.470339	1.044315	0.454456	0.773201	0.832577	0.751424	1.097746	0.968570	1.251689	0.661777	0.632814	0.996231	0.820572	0.942572	0.695155	0.870021	0.893692	0.881011	1.009131	0.614847	0.835265	0.802630	0.945612	0.933235	0.930540	0.789917	0.704154	0.678017	0.510474	0.738310	0.898218	0.899850	0.618951	0.758139	0.731122	0.796888	0.841794	0.764339	1.123801	0.760641	1.286231	0.753943	0.722187	1.072918	0.687705	0.869880	0.613612	0.688434	0.836707	0.890512	0.483702	0.565328	0.581852	0.823692	0.763765	0.527307	0.751686	0.939953	0.887922	0.983238	0.614833	0.987210	0.856424	0.981225	1.242773	0.762763	0.748695	0.691885	0.883623	0.949544	0.765738	0.875632	0.610722	0.757503	0.609638	1.086439	1.004750	0.965711	0.825766	0.750135	0.330301	0.816376	0.558032	1.111180	0.872146	0.857857	0.703982	0.814330	0.857526	0.771855	1.050601	0.831804	0.623972	0.839477	1.087798	0.576813	0.741596	0.862015	0.986864	0.771479	0.895070	1.164234	0.854166	0.774421	0.805059	0.827864	0.889391	0.958295	0.871242	0.824121	0.800577
chr15	57455245	57465244	5.746024e+07	0.810639	0.536238	0.821445	0.402587	0.556970	0.740320	0.716757	0.964340	0.735741	0.677408	0.881127	0.775062	1.092349	0.613320	0.625315	0.567763	0.394892	0.687492	0.463808	0.677833	0.812086	0.523944	1.020300	0.780743	0.686541	0.685360	0.477877	0.487592	0.502937	0.629528	0.609622	0.881299	0.626693	1.092924	0.645220	0.615259	0.713684	0.633535	1.005748	0.822787	0.468234	0.277995	0.735872	0.574013	0.505340	0.756702	0.823644	0.957113	0.751955	0.529055	0.738528	0.562335	0.790964	0.579034	0.481338	0.679799	0.584353	0.488001	0.516242	0.799085	0.640029	0.677000	0.715228	0.671456	0.647236	0.927735	0.505451	0.304672	0.592524	0.692020	0.809910	0.959781	0.538863	0.615713	0.640241	0.746540	0.806930	0.298892	0.570757	0.716063	0.637135	0.615383	0.607606	0.884600	0.633317	0.697775	0.633137	0.497926	0.716017	0.462431	1.040273	0.452411	0.765340	0.814592	0.745711	1.081300	0.959628	1.230220	0.653499	0.619804	0.993723	0.813736	0.926745	0.685401	0.858402	0.888039	0.867228	0.992936	0.597457	0.822214	0.791483	0.939065	0.916228	0.925881	0.771825	0.690966	0.660960	0.498073	0.733481	0.890718	0.885125	0.609557	0.744777	0.727548	0.787099	0.832017	0.749583	1.112135	0.750583	1.268489	0.747082	0.707599	1.068782	0.684566	0.855622	0.599329	0.674798	0.817546	0.872411	0.474014	0.551860	0.576880	0.813983	0.749860	0.532016	0.742611	0.930577	0.881038	0.980646	0.600615	0.975161	0.846159	0.973393	1.225877	0.756247	0.744456	0.683519	0.871014	0.941014	0.747705	0.861947	0.601331	0.744092	0.605667	1.076332	0.998130	0.955274	0.810893	0.739967	0.324654	0.799220	0.546268	1.104795	0.860700	0.853145	0.694094	0.801456	0.838669	0.752148	1.026918	0.811061	0.611912	0.821878	1.067105	0.559840	0.723010	0.842492	0.969291	0.754892	0.876270	1.140599	0.830079	0.755716	0.787782	0.809266	0.870565	0.937720	0.855854	0.804630	0.783961
chr15	57465245	57475244	5.747024e+07	0.813037	0.526743	0.823224	0.396309	0.552403	0.729726	0.704377	0.959025	0.723359	0.666540	0.867690	0.762207	1.081870	0.604960	0.617131	0.551156	0.377339	0.676233	0.448982	0.676203	0.802288	0.514876	1.010244	0.774641	0.671567	0.671906	0.468793	0.478754	0.496751	0.617474	0.612594	0.874544	0.622124	1.085484	0.642242	0.603397	0.707327	0.622394	0.999876	0.806679	0.458472	0.262598	0.729700	0.562285	0.492626	0.750856	0.816186	0.944326	0.740959	0.517838	0.725058	0.553594	0.777581	0.578041	0.476919	0.685758	0.577731	0.477519	0.511061	0.785440	0.632201	0.667811	0.710497	0.664232	0.645736	0.916737	0.491026	0.306970	0.584323	0.676673	0.804074	0.950384	0.527316	0.606602	0.626561	0.735382	0.788557	0.285885	0.563239	0.712658	0.634387	0.609760	0.603981	0.867796	0.625743	0.691048	0.618449	0.489926	0.699208	0.454773	1.035886	0.450818	0.757723	0.796343	0.739540	1.063858	0.950301	1.208310	0.645572	0.607008	0.990771	0.806685	0.910564	0.675498	0.846821	0.882339	0.852943	0.976317	0.579895	0.809130	0.780168	0.932350	0.898785	0.920736	0.753386	0.677688	0.643803	0.485655	0.728489	0.882491	0.870225	0.600123	0.731168	0.723864	0.777317	0.822051	0.734343	1.100159	0.740410	1.250090	0.740108	0.693010	1.064897	0.681628	0.840960	0.585290	0.661143	0.798069	0.854085	0.464595	0.538417	0.572101	0.804028	0.735748	0.536868	0.733177	0.921112	0.874069	0.977708	0.586517	0.962610	0.835504	0.965320	1.208291	0.749343	0.740391	0.675454	0.858343	0.932345	0.729479	0.848208	0.592060	0.730684	0.601717	1.066035	0.991335	0.944361	0.796159	0.729750	0.319500	0.781656	0.534254	1.097659	0.849289	0.848215	0.684276	0.788553	0.820288	0.733149	1.003464	0.790616	0.600306	0.804503	1.046805	0.543692	0.704954	0.823470	0.952216	0.738773	0.857964	1.117450	0.806514	0.737515	0.770715	0.791155	0.852382	0.917597	0.840989	0.785634	0.767895
chr15	57475245	57485244	5.748024e+07	0.815120	0.517103	0.824344	0.389959	0.547626	0.718936	0.691886	0.953223	0.710324	0.655580	0.853786	0.749811	1.070812	0.596242	0.608476	0.534114	0.359680	0.664473	0.433915	0.674305	0.791931	0.505713	0.999280	0.768013	0.656235	0.657978	0.459417	0.469982	0.490209	0.605318	0.615442	0.867396	0.617512	1.077110	0.639084	0.591486	0.700613	0.611077	0.993747	0.790187	0.448488	0.247371	0.723506	0.550364	0.479650	0.744692	0.808756	0.930814	0.729739	0.506906	0.711110	0.544312	0.763880	0.576719	0.472455	0.691674	0.571126	0.467266	0.505896	0.771585	0.624281	0.658597	0.704866	0.656617	0.643836	0.905426	0.476270	0.309383	0.575750	0.661040	0.797402	0.940580	0.515417	0.597196	0.613079	0.723813	0.769776	0.273041	0.555479	0.708979	0.631100	0.603964	0.600119	0.850421	0.617724	0.684061	0.603488	0.481589	0.682133	0.447274	1.031102	0.449639	0.750275	0.777690	0.732813	1.045267	0.940471	1.185814	0.637920	0.594302	0.987307	0.799328	0.893885	0.665380	0.835180	0.876502	0.837991	0.959144	0.561996	0.795888	0.768573	0.925406	0.880727	0.915026	0.734446	0.664213	0.626406	0.473079	0.723268	0.873456	0.855013	0.590564	0.717182	0.719999	0.767455	0.811790	0.718483	1.087752	0.730031	1.230889	0.732932	0.678299	1.061197	0.678854	0.825729	0.571349	0.647324	0.778133	0.835363	0.455353	0.524871	0.567450	0.793752	0.721291	0.541849	0.723315	0.911454	0.866963	0.974373	0.572439	0.949463	0.824338	0.956917	1.189862	0.741977	0.736468	0.667579	0.845457	0.923415	0.710884	0.834301	0.582808	0.717163	0.597713	1.055430	0.984281	0.932872	0.781438	0.719375	0.314808	0.763563	0.521895	1.089701	0.837826	0.842996	0.674435	0.775498	0.802209	0.714675	0.980032	0.770285	0.589016	0.787220	1.026721	0.528189	0.687260	0.804765	0.935501	0.722977	0.839978	1.094554	0.783249	0.719645	0.753695	0.773359	0.834678	0.897727	0.826492	0.766956	0.752216
chr15	57485245	57495244	5.749024e+07	0.816848	0.507314	0.824779	0.383518	0.542646	0.707962	0.679265	0.946930	0.696638	0.644542	0.839433	0.737854	1.059189	0.587172	0.599344	0.516664	0.341947	0.652200	0.418618	0.672117	0.780997	0.496432	0.987402	0.760859	0.640589	0.643585	0.449761	0.461264	0.483273	0.593071	0.618102	0.859849	0.612822	1.067793	0.635724	0.579539	0.693510	0.599592	0.987319	0.773322	0.438279	0.232323	0.717316	0.538268	0.466419	0.738208	0.801360	0.916588	0.718296	0.496235	0.696696	0.534489	0.749894	0.575019	0.467906	0.697513	0.564542	0.457251	0.500746	0.757526	0.616296	0.649357	0.698334	0.648616	0.641497	0.893816	0.461180	0.311890	0.566802	0.645160	0.789879	0.930363	0.503167	0.587478	0.599795	0.711872	0.750617	0.260379	0.547476	0.704999	0.627262	0.597981	0.595988	0.832510	0.609248	0.676801	0.588291	0.472912	0.664922	0.439960	1.025943	0.448878	0.743040	0.758787	0.725536	1.025661	0.930178	1.162925	0.630588	0.581754	0.983308	0.791690	0.876830	0.655130	0.823568	0.870549	0.822432	0.941559	0.543879	0.782564	0.756771	0.918282	0.862161	0.908762	0.715147	0.650653	0.608902	0.460409	0.717830	0.863674	0.839592	0.580948	0.702919	0.715941	0.757590	0.801284	0.702124	1.074990	0.719520	1.211037	0.725573	0.663577	1.057668	0.676248	0.810002	0.557586	0.633425	0.757903	0.816355	0.446360	0.511319	0.562941	0.783236	0.706585	0.546860	0.713127	0.901651	0.859771	0.970646	0.558509	0.935839	0.812710	0.948222	1.170722	0.734179	0.732713	0.659905	0.832401	0.914246	0.692025	0.820330	0.573619	0.703621	0.593641	1.044561	0.977003	0.920886	0.766845	0.708894	0.310617	0.745095	0.509288	1.080972	0.826404	0.837492	0.664634	0.762381	0.781852	0.694149	0.953201	0.747101	0.576433	0.767551	1.003963	0.511210	0.667430	0.783713	0.916797	0.705279	0.819749	1.068574	0.756954	0.699567	0.734213	0.753343	0.814987	0.875250	0.810314	0.745934	0.734709
chr15	57495245	57505244	5.750024e+07	0.818176	0.497378	0.824519	0.376960	0.537462	0.696813	0.666498	0.940135	0.682308	0.633435	0.824675	0.726318	1.047016	0.577757	0.589721	0.498829	0.324169	0.639417	0.403101	0.669623	0.769459	0.487009	0.974605	0.753170	0.624669	0.628745	0.439846	0.452585	0.475911	0.580742	0.620525	0.851901	0.608014	1.057521	0.632140	0.567571	0.685986	0.587954	0.980555	0.756087	0.427850	0.217476	0.711154	0.526008	0.452936	0.731400	0.793989	0.901686	0.706635	0.485795	0.681831	0.524124	0.735657	0.572893	0.463247	0.703233	0.557976	0.447470	0.495598	0.743270	0.608258	0.640085	0.690896	0.640235	0.638692	0.881940	0.445751	0.314463	0.557475	0.629061	0.781515	0.919723	0.490575	0.577439	0.586700	0.699594	0.731114	0.247909	0.539221	0.700697	0.622866	0.591805	0.591560	0.814103	0.600305	0.669247	0.572888	0.463896	0.647604	0.432812	1.020403	0.448532	0.736005	0.739674	0.717693	1.005072	0.919414	1.139686	0.623575	0.569356	0.978731	0.783765	0.859425	0.644767	0.812002	0.864477	0.806237	0.923602	0.525560	0.769152	0.744768	0.910976	0.843093	0.901923	0.695506	0.637037	0.591328	0.447636	0.712151	0.853166	0.823970	0.571290	0.688397	0.711657	0.747757	0.790534	0.685295	1.061876	0.708886	1.190561	0.718007	0.648868	1.054261	0.673799	0.793767	0.544001	0.619453	0.737418	0.797056	0.437635	0.497775	0.558565	0.772511	0.691645	0.551832	0.702669	0.891703	0.852492	0.966514	0.544768	0.921784	0.800606	0.939221	1.150894	0.725946	0.729126	0.652402	0.819145	0.904822	0.672899	0.806318	0.564475	0.690069	0.589474	1.033415	0.969504	0.908422	0.752406	0.698301	0.306930	0.726291	0.496455	1.071496	0.815050	0.831676	0.654875	0.749214	0.761406	0.673925	0.925679	0.723405	0.563942	0.747532	0.980911	0.494794	0.647645	0.762581	0.898173	0.687634	0.799461	1.042150	0.730437	0.679464	0.714191	0.733266	0.795547	0.852530	0.794240	0.724839	0.717310
chr15	57505245	57515244	5.751024e+07	0.819057	0.487311	0.823555	0.370249	0.532067	0.685500	0.653562	0.932830	0.667348	0.622262	0.809568	0.715180	1.034311	0.568013	0.579598	0.480614	0.306374	0.626155	0.387367	0.666814	0.757298	0.477423	0.960879	0.744930	0.608518	0.613480	0.429704	0.443929	0.468095	0.568340	0.622675	0.843568	0.603042	1.046281	0.628315	0.555592	0.678023	0.576178	0.973435	0.738490	0.417203	0.202857	0.705037	0.513584	0.439201	0.724271	0.786613	0.886159	0.694760	0.475548	0.666532	0.513212	0.721198	0.570290	0.458460	0.708792	0.551438	0.437905	0.490437	0.728816	0.600175	0.630763	0.682559	0.631475	0.635403	0.869839	0.429979	0.317062	0.547772	0.612779	0.772331	0.908653	0.477645	0.567085	0.573784	0.687011	0.711303	0.235636	0.530697	0.696074	0.617922	0.585430	0.586814	0.795233	0.590892	0.661376	0.557309	0.454553	0.630232	0.425816	1.014473	0.448590	0.729153	0.720406	0.709290	0.983569	0.908184	1.116155	0.616883	0.557118	0.973547	0.775560	0.841717	0.634328	0.800509	0.858289	0.789401	0.905341	0.507066	0.755665	0.732581	0.903488	0.823559	0.894507	0.675548	0.623406	0.573746	0.434761	0.706216	0.841972	0.808184	0.561617	0.673636	0.707110	0.738007	0.779556	0.668050	1.048422	0.698152	1.169503	0.710224	0.634215	1.050936	0.671489	0.777039	0.530612	0.605431	0.716731	0.777481	0.429197	0.484272	0.554315	0.761617	0.676510	0.556687	0.692010	0.881625	0.845127	0.961968	0.531264	0.907364	0.788031	0.929899	1.130429	0.717281	0.725704	0.645046	0.805669	0.895150	0.653521	0.792302	0.555364	0.676526	0.585207	1.021997	0.961792	0.895522	0.738165	0.687604	0.303739	0.707208	0.483428	1.061314	0.803812	0.825525	0.645169	0.736022	0.741386	0.654195	0.898635	0.700130	0.551731	0.727890	0.958301	0.478834	0.628299	0.741894	0.879966	0.670381	0.779602	1.016213	0.704462	0.659792	0.694504	0.713613	0.776574	0.830258	0.778527	0.704190	0.700303
chr15	57515245	57525244	5.752024e+07	0.819456	0.477129	0.821881	0.363348	0.526462	0.674023	0.640439	0.925013	0.651772	0.611030	0.794170	0.704409	1.021093	0.557964	0.568980	0.462011	0.288585	0.612452	0.371414	0.663678	0.744494	0.467649	0.946220	0.736123	0.592173	0.597822	0.419362	0.435276	0.459809	0.555877	0.624516	0.834877	0.597863	1.034059	0.624227	0.543615	0.669605	0.564288	0.965946	0.720544	0.406339	0.188496	0.698978	0.500992	0.425230	0.716830	0.779203	0.870060	0.682683	0.465462	0.650820	0.501768	0.706544	0.567160	0.453544	0.714154	0.544946	0.428534	0.485243	0.714159	0.592044	0.621363	0.673346	0.622347	0.631607	0.857557	0.413866	0.319633	0.537698	0.596348	0.762357	0.897143	0.464378	0.556436	0.561025	0.674145	0.691225	0.223565	0.521887	0.691135	0.612466	0.578859	0.581730	0.775930	0.581008	0.653180	0.541579	0.444902	0.612842	0.418942	1.008141	0.449037	0.722444	0.701013	0.700337	0.961206	0.896476	1.092351	0.610501	0.545032	0.967728	0.767073	0.823735	0.623842	0.789103	0.851987	0.771923	0.886829	0.488412	0.742106	0.720217	0.895810	0.803584	0.886513	0.655273	0.609775	0.556193	0.421759	0.700000	0.830126	0.792258	0.551945	0.658632	0.702251	0.728375	0.768346	0.650437	1.034621	0.687327	1.147877	0.702203	0.619643	1.047657	0.669289	0.759821	0.517425	0.591370	0.695868	0.757634	0.421035	0.470828	0.550184	0.750573	0.661213	0.561350	0.681204	0.871412	0.837661	0.956994	0.518015	0.892619	0.774980	0.920227	1.109356	0.708174	0.722436	0.637797	0.791927	0.885229	0.633889	0.778300	0.546263	0.662994	0.580840	1.010304	0.953859	0.882213	0.724153	0.676807	0.301019	0.687881	0.470223	1.050454	0.792727	0.819008	0.635504	0.722805	0.723164	0.636607	0.873545	0.678582	0.540715	0.709803	0.937535	0.464872	0.610819	0.723082	0.863529	0.654791	0.761549	0.992280	0.680770	0.641952	0.676170	0.695749	0.759605	0.809856	0.764354	0.685422	0.684970
chr15	57525245	57535244	5.753024e+07	0.819330	0.466845	0.819474	0.356220	0.520652	0.662377	0.627117	0.916685	0.635607	0.599754	0.778524	0.693977	1.007366	0.547645	0.557880	0.443019	0.270820	0.598353	0.355247	0.660193	0.731038	0.457652	0.930625	0.726746	0.575665	0.581803	0.408850	0.426609	0.451049	0.543371	0.626014	0.825846	0.592440	1.020851	0.619865	0.531644	0.660725	0.552308	0.958078	0.702277	0.395254	0.174414	0.692982	0.488221	0.411057	0.709088	0.771731	0.853445	0.670419	0.455520	0.634721	0.489824	0.691723	0.563472	0.448504	0.719286	0.538510	0.419339	0.479995	0.699292	0.583858	0.611869	0.663287	0.612866	0.627284	0.845142	0.397412	0.322118	0.527267	0.579792	0.751614	0.885183	0.450781	0.545519	0.548399	0.661022	0.670939	0.211698	0.512771	0.685888	0.606539	0.572099	0.576289	0.756225	0.570661	0.644658	0.525717	0.434968	0.595437	0.412152	1.001392	0.449870	0.715820	0.681506	0.690833	0.937996	0.884253	1.068248	0.604413	0.533063	0.961248	0.758284	0.805472	0.613318	0.777780	0.845565	0.753784	0.868090	0.469581	0.728458	0.707676	0.887926	0.783169	0.877932	0.634654	0.596135	0.538679	0.408592	0.693460	0.817629	0.776195	0.542274	0.643363	0.697015	0.718879	0.756867	0.632476	1.020438	0.676402	1.125652	0.693920	0.605153	1.044394	0.667167	0.742099	0.504436	0.577259	0.674816	0.737495	0.413120	0.457446	0.546163	0.739373	0.645769	0.565748	0.670290	0.861040	0.830063	0.951576	0.505011	0.877565	0.761430	0.910159	1.087681	0.698609	0.719301	0.630596	0.777853	0.875042	0.613981	0.764305	0.537137	0.649458	0.576366	0.998313	0.945676	0.868508	0.710380	0.665896	0.298735	0.668319	0.456840	1.038923	0.781816	0.812088	0.625850	0.709540	0.704706	0.619065	0.847810	0.656497	0.529608	0.691342	0.916351	0.451139	0.593211	0.704042	0.846959	0.639069	0.743274	0.967786	0.656762	0.623931	0.657303	0.677671	0.742628	0.789099	0.750067	0.666436	0.669532
chr15	57535245	57545244	5.754024e+07	0.818647	0.456464	0.816310	0.348832	0.514647	0.650558	0.613583	0.907843	0.618890	0.588447	0.762657	0.683862	0.993142	0.537092	0.546310	0.423652	0.253092	0.583903	0.338877	0.656324	0.716924	0.447387	0.914101	0.716794	0.559031	0.565448	0.398194	0.417916	0.441817	0.530837	0.627125	0.816486	0.586741	1.006649	0.615231	0.519678	0.651380	0.540260	0.949828	0.683722	0.383948	0.160630	0.687055	0.475270	0.396722	0.701034	0.764164	0.836376	0.658001	0.445722	0.618269	0.477408	0.676765	0.559198	0.443348	0.724160	0.532131	0.410293	0.474687	0.684205	0.575623	0.602274	0.652410	0.603044	0.622423	0.832629	0.380621	0.324447	0.516490	0.563138	0.740137	0.872768	0.436861	0.534364	0.535880	0.647657	0.650511	0.200034	0.503329	0.680349	0.600172	0.565156	0.570471	0.736152	0.559866	0.635809	0.509741	0.424780	0.578070	0.405430	0.994222	0.451089	0.709237	0.661956	0.680797	0.914013	0.871520	1.043893	0.598637	0.521210	0.954116	0.749198	0.786966	0.602795	0.766571	0.839037	0.735032	0.849201	0.450617	0.714731	0.694988	0.879851	0.762372	0.868780	0.613730	0.582516	0.521268	0.395270	0.686566	0.804513	0.760052	0.532629	0.627856	0.691347	0.709568	0.745108	0.614241	1.005876	0.665399	1.102854	0.685378	0.590785	1.041124	0.665101	0.723919	0.491677	0.563135	0.653632	0.717105	0.405447	0.444174	0.542257	0.728037	0.630244	0.569790	0.659338	0.850520	0.822327	0.945714	0.492272	0.862269	0.747402	0.899676	1.065471	0.688599	0.716295	0.623402	0.763434	0.864611	0.593848	0.750351	0.527968	0.635950	0.571788	0.986031	0.937227	0.854468	0.696891	0.654890	0.296856	0.648601	0.443317	1.026757	0.771135	0.804756	0.616213	0.696238	0.686002	0.601584	0.821415	0.633860	0.518388	0.672495	0.894733	0.437657	0.575480	0.684771	0.830238	0.623191	0.724768	0.942702	0.632453	0.605732	0.637886	0.659372	0.725645	0.767977	0.735644	0.647231	0.653980
chr15	57545245	57555249	57550247	0.817375	0.445980	0.812362	0.341149	0.508450	0.638556	0.599823	0.898474	0.601660	0.577121	0.746586	0.674043	0.978433	0.526333	0.534272	0.403929	0.235417	0.569150	0.322315	0.652034	0.702147	0.436803	0.896664	0.706255	0.542301	0.548769	0.387419	0.409187	0.432116	0.518286	0.627791	0.806805	0.580743	0.991441	0.610323	0.507720	0.641563	0.528158	0.941188	0.664917	0.372404	0.147148	0.681203	0.462137	0.382264	0.692637	0.756471	0.818913	0.645476	0.436061	0.601487	0.464535	0.661691	0.554321	0.438073	0.728758	0.525814	0.401366	0.469309	0.668886	0.567351	0.592577	0.640736	0.592889	0.617014	0.820036	0.363506	0.326557	0.505380	0.546407	0.727955	0.859892	0.422614	0.522989	0.523445	0.634055	0.629988	0.188576	0.493544	0.674532	0.593382	0.558034	0.564258	0.715743	0.548639	0.626622	0.493665	0.414364	0.560758	0.398753	0.986606	0.452697	0.702636	0.642389	0.670229	0.889301	0.858260	1.019301	0.593188	0.509447	0.946332	0.739801	0.768218	0.592304	0.755489	0.832405	0.715693	0.830191	0.431530	0.700910	0.682156	0.871584	0.741208	0.859073	0.592512	0.568916	0.503983	0.381785	0.679286	0.790784	0.743861	0.523014	0.612113	0.685201	0.700467	0.733036	0.595778	0.990922	0.654319	1.079459	0.676569	0.576553	1.037818	0.663061	0.705297	0.479147	0.549007	0.632342	0.696474	0.397992	0.431039	0.538465	0.716567	0.614669	0.573394	0.648391	0.839846	0.814426	0.939401	0.479780	0.846779	0.732893	0.888744	1.042754	0.678142	0.713413	0.616172	0.748651	0.853937	0.573521	0.736450	0.518717	0.622481	0.567092	0.973443	0.928472	0.840130	0.683698	0.643793	0.295341	0.628779	0.429660	1.013971	0.760722	0.796992	0.606574	0.682888	0.666339	0.583541	0.793321	0.609781	0.506618	0.652528	0.871842	0.423984	0.556974	0.664545	0.812724	0.606527	0.705327	0.916032	0.606953	0.586674	0.617155	0.640161	0.708042	0.745684	0.720519	0.627086	0.637724
chr15	57555250	57565328	57560289	0.815483	0.435350	0.807589	0.333107	0.502026	0.626329	0.585785	0.888543	0.583897	0.565749	0.730277	0.664455	0.963197	0.515362	0.521728	0.383806	0.217764	0.554091	0.305517	0.647275	0.686646	0.425811	0.878277	0.695096	0.525441	0.531728	0.376509	0.400389	0.421915	0.505669	0.627943	0.796783	0.574405	0.975167	0.605123	0.495737	0.631236	0.515974	0.932116	0.645827	0.360566	0.133924	0.675415	0.448776	0.367676	0.683830	0.748595	0.801055	0.632852	0.426505	0.584342	0.451175	0.646470	0.548806	0.432661	0.733066	0.519539	0.392503	0.463836	0.653266	0.559030	0.582746	0.628247	0.582366	0.611034	0.807332	0.346032	0.328393	0.493905	0.529563	0.715042	0.846507	0.407987	0.511378	0.511041	0.620179	0.609333	0.177281	0.483366	0.668421	0.586157	0.550714	0.557616	0.694965	0.536958	0.617040	0.477449	0.403707	0.543523	0.392097	0.978519	0.454689	0.695964	0.622827	0.659127	0.863913	0.844471	0.994508	0.588082	0.497750	0.937900	0.730089	0.749227	0.581888	0.744540	0.825676	0.695798	0.811088	0.412339	0.686982	0.669173	0.863117	0.719695	0.848830	0.571023	0.555343	0.486846	0.368144	0.671599	0.776462	0.727665	0.513437	0.596150	0.678555	0.691606	0.720617	0.577135	0.975567	0.643164	1.055443	0.667479	0.562481	1.034455	0.661011	0.686248	0.466838	0.534885	0.610972	0.675623	0.390733	0.418078	0.534788	0.704964	0.599078	0.576471	0.637488	0.829014	0.806336	0.932633	0.467517	0.831138	0.717906	0.877340	1.019566	0.667238	0.710657	0.608875	0.733502	0.843019	0.553042	0.722615	0.509351	0.609062	0.562257	0.960546	0.919365	0.825527	0.670818	0.632617	0.294150	0.608908	0.415870	1.000589	0.750619	0.788783	0.596917	0.669485	0.646684	0.565855	0.764892	0.585424	0.494868	0.632409	0.848795	0.410846	0.538616	0.644368	0.795266	0.589858	0.685903	0.889066	0.581550	0.567705	0.596135	0.620984	0.690703	0.723318	0.705415	0.607003	0.621559
chr15	57565329	57575328	5.757033e+07	0.812959	0.424618	0.801994	0.324709	0.495384	0.613939	0.571527	0.878086	0.565737	0.554388	0.713820	0.655110	0.947515	0.504259	0.508745	0.363396	0.200238	0.538858	0.288576	0.642024	0.670488	0.414416	0.859053	0.683382	0.508539	0.514412	0.365522	0.391561	0.411270	0.493028	0.627514	0.786475	0.567732	0.957906	0.599654	0.483791	0.620463	0.503765	0.922649	0.626563	0.348467	0.121009	0.669708	0.435244	0.353059	0.674614	0.740534	0.782942	0.620224	0.417092	0.566938	0.437401	0.631179	0.542670	0.427149	0.737037	0.513342	0.383716	0.458291	0.637396	0.550725	0.572823	0.615042	0.571513	0.604505	0.794576	0.328302	0.329899	0.482126	0.512700	0.701474	0.832670	0.393054	0.499613	0.498730	0.606105	0.588667	0.166182	0.472830	0.662045	0.578555	0.543232	0.550574	0.673949	0.524906	0.607076	0.461187	0.392892	0.526375	0.385435	0.969933	0.457048	0.689173	0.603284	0.647489	0.837888	0.830149	0.969538	0.583320	0.486084	0.928808	0.720058	0.729974	0.571587	0.733717	0.818855	0.675374	0.791912	0.393046	0.672925	0.656025	0.854433	0.697824	0.838069	0.549267	0.541793	0.469857	0.354353	0.663496	0.761563	0.711496	0.503906	0.579972	0.671405	0.683008	0.707807	0.558353	0.959796	0.631928	1.030771	0.658083	0.548580	1.031013	0.658911	0.666770	0.454723	0.520772	0.589525	0.654563	0.383642	0.405314	0.531222	0.693218	0.583491	0.578946	0.626650	0.818017	0.798025	0.925406	0.455458	0.815364	0.702428	0.865440	0.995933	0.655888	0.708024	0.601480	0.717975	0.831855	0.532445	0.708843	0.499847	0.595696	0.557254	0.947333	0.909853	0.810675	0.658250	0.621363	0.293247	0.589032	0.401936	0.986628	0.740854	0.780119	0.587220	0.656016	0.628246	0.549639	0.737874	0.562270	0.483849	0.613368	0.827005	0.399094	0.521548	0.625492	0.778913	0.574170	0.667693	0.863461	0.557834	0.550003	0.576164	0.603028	0.674715	0.702258	0.691236	0.588227	0.606475
chr15	57575329	57585328	5.758033e+07	0.809810	0.413823	0.795599	0.315966	0.488545	0.601450	0.557113	0.867141	0.547332	0.543087	0.697290	0.646008	0.931474	0.493102	0.495403	0.342807	0.182924	0.523585	0.271575	0.636260	0.653756	0.402644	0.839114	0.671170	0.491661	0.496894	0.354508	0.382740	0.400239	0.480398	0.626462	0.775929	0.560722	0.939761	0.593951	0.471927	0.609315	0.491581	0.912808	0.607240	0.336138	0.108435	0.664084	0.421589	0.338503	0.664990	0.732270	0.764700	0.607676	0.407859	0.549377	0.423281	0.615871	0.535951	0.421573	0.740627	0.507246	0.375003	0.452692	0.621324	0.542496	0.562843	0.601238	0.560367	0.597462	0.781822	0.310415	0.331031	0.470100	0.495907	0.687333	0.818448	0.377892	0.487751	0.486555	0.591912	0.568097	0.155301	0.461979	0.655426	0.570637	0.535626	0.543179	0.652821	0.512566	0.596756	0.444959	0.381999	0.509448	0.378794	0.960880	0.459727	0.682275	0.583921	0.635402	0.811453	0.815392	0.944601	0.578925	0.474500	0.919115	0.709789	0.710575	0.561510	0.723081	0.811989	0.654600	0.772825	0.373779	0.658817	0.642790	0.845571	0.675747	0.826879	0.527405	0.528364	0.453141	0.340518	0.655032	0.746217	0.695503	0.494498	0.563710	0.663804	0.674751	0.694671	0.539604	0.943709	0.620683	1.005605	0.648427	0.534954	1.027504	0.656738	0.647010	0.442865	0.506780	0.568160	0.633457	0.376746	0.392860	0.527786	0.681405	0.568042	0.580739	0.615964	0.806926	0.789522	0.917777	0.443669	0.799576	0.686548	0.853121	0.972057	0.644178	0.705528	0.594021	0.702171	0.820519	0.511923	0.695222	0.490264	0.582489	0.552085	0.933897	0.899954	0.795695	0.646080	0.610116	0.292615	0.569342	0.387947	0.972200	0.731519	0.771068	0.577530	0.642563	0.609864	0.533833	0.710619	0.538893	0.472853	0.594222	0.805120	0.387931	0.504684	0.606731	0.762607	0.558461	0.649549	0.837650	0.534306	0.532448	0.556055	0.585160	0.659049	0.681190	0.677080	0.569574	0.591511
chr15	57585329	57595328	5.759033e+07	0.806021	0.402930	0.788384	0.306826	0.481497	0.588831	0.542498	0.855652	0.528689	0.531810	0.680623	0.637081	0.915041	0.481877	0.481693	0.321981	0.165767	0.508279	0.254470	0.629933	0.636406	0.390436	0.818434	0.658425	0.474736	0.479108	0.343429	0.373889	0.388809	0.467714	0.624752	0.765105	0.553312	0.920702	0.588009	0.460093	0.597765	0.479380	0.902537	0.587824	0.323514	0.096133	0.658505	0.407736	0.323976	0.654889	0.723719	0.746302	0.595183	0.398775	0.531626	0.408767	0.600479	0.528636	0.415922	0.743821	0.501225	0.366304	0.447009	0.604980	0.534333	0.552765	0.586868	0.548889	0.589891	0.769020	0.292339	0.331758	0.457798	0.479141	0.672589	0.803807	0.362469	0.475746	0.474452	0.577578	0.547568	0.144574	0.450780	0.648529	0.562403	0.527874	0.535420	0.631542	0.499928	0.586020	0.428723	0.371017	0.492881	0.372210	0.951411	0.462651	0.675299	0.564919	0.622989	0.784880	0.800342	0.919936	0.574913	0.463072	0.908910	0.699377	0.691173	0.551767	0.712702	0.805129	0.633688	0.754013	0.354693	0.644757	0.629571	0.836594	0.653655	0.815368	0.505638	0.515165	0.436830	0.326758	0.646281	0.730586	0.679841	0.485295	0.547518	0.655826	0.666893	0.681308	0.521078	0.927444	0.609515	0.980162	0.638573	0.521703	1.023944	0.654480	0.627146	0.431339	0.493034	0.547056	0.612491	0.370073	0.380826	0.524491	0.669623	0.552875	0.581800	0.605522	0.795845	0.780859	0.909821	0.432228	0.783917	0.670387	0.840493	0.948171	0.632219	0.703179	0.586555	0.686227	0.809102	0.491699	0.681852	0.480684	0.569561	0.546776	0.920351	0.889706	0.780729	0.634398	0.598967	0.292228	0.550056	0.374008	0.957445	0.722689	0.761738	0.567901	0.629227	0.591430	0.518126	0.683159	0.515326	0.461814	0.574950	0.783106	0.376966	0.487838	0.587942	0.746241	0.542673	0.631357	0.811647	0.510757	0.514882	0.535826	0.567256	0.643452	0.660036	0.662870	0.550896	0.576535
chr15	57595329	57605387	57600358	0.801566	0.391906	0.780331	0.297264	0.474246	0.576070	0.527650	0.843582	0.509820	0.520531	0.663776	0.628277	0.898199	0.470582	0.467606	0.300871	0.148744	0.492950	0.237251	0.623004	0.618407	0.377742	0.797003	0.645118	0.457716	0.461008	0.332258	0.364987	0.376987	0.454929	0.622358	0.753956	0.545448	0.900711	0.581827	0.448255	0.585799	0.467140	0.891789	0.568289	0.310542	0.084057	0.652934	0.393624	0.309461	0.644247	0.714814	0.727748	0.582741	0.389826	0.513676	0.393831	0.584965	0.520720	0.410195	0.746598	0.495256	0.357573	0.441222	0.588324	0.526235	0.542568	0.571968	0.537056	0.581784	0.756132	0.274049	0.332049	0.445197	0.462371	0.657232	0.788723	0.346769	0.463580	0.462370	0.563104	0.527053	0.133949	0.439202	0.641320	0.553875	0.519965	0.527298	0.610088	0.486991	0.574818	0.412457	0.359949	0.476588	0.365625	0.941451	0.465765	0.668188	0.546192	0.610203	0.758065	0.784944	0.895445	0.571244	0.451717	0.898156	0.688773	0.671638	0.542317	0.702506	0.798229	0.612556	0.735393	0.335682	0.630645	0.616289	0.827443	0.631441	0.803490	0.483872	0.502115	0.420819	0.313004	0.637205	0.714609	0.664437	0.476254	0.531317	0.647435	0.659359	0.667646	0.502695	0.910927	0.598355	0.954325	0.628455	0.508727	1.020298	0.652095	0.607077	0.420061	0.479458	0.526091	0.591566	0.363546	0.369132	0.521295	0.657814	0.537928	0.582114	0.595260	0.784731	0.771945	0.901501	0.421044	0.768307	0.653862	0.827495	0.924171	0.619957	0.700944	0.579033	0.670064	0.797534	0.471714	0.668647	0.471061	0.556851	0.541286	0.906627	0.879013	0.765718	0.623125	0.587849	0.292046	0.531110	0.360026	0.942309	0.714307	0.752117	0.558254	0.615927	0.573080	0.502929	0.655437	0.491498	0.450788	0.555543	0.760994	0.366745	0.471273	0.569321	0.729901	0.526858	0.613260	0.785406	0.487453	0.497519	0.515504	0.549477	0.628272	0.638900	0.648677	0.532391	0.561723
chr15	57605388	57615387	5.761039e+07	0.796432	0.380783	0.771474	0.287321	0.466846	0.563219	0.512623	0.830974	0.490845	0.509291	0.646810	0.619599	0.881032	0.459275	0.453200	0.279544	0.131921	0.477694	0.220010	0.615469	0.599840	0.364590	0.774930	0.631299	0.440651	0.442668	0.321029	0.356057	0.364855	0.442077	0.619284	0.742501	0.537131	0.879875	0.575448	0.436445	0.573483	0.454908	0.880584	0.548715	0.297243	0.072230	0.647362	0.379278	0.295022	0.633067	0.705561	0.709147	0.570415	0.381050	0.495611	0.378547	0.569383	0.512250	0.404417	0.748943	0.489353	0.348829	0.435364	0.571424	0.518237	0.532297	0.556655	0.524915	0.573170	0.743195	0.255622	0.331867	0.432356	0.445651	0.641362	0.773261	0.330873	0.451320	0.450325	0.548581	0.506636	0.123454	0.427282	0.633816	0.545126	0.511929	0.518863	0.588561	0.473833	0.563171	0.396230	0.348860	0.460504	0.358982	0.930929	0.469007	0.660897	0.527666	0.597003	0.730908	0.769142	0.871050	0.567884	0.440356	0.886812	0.677932	0.651839	0.533113	0.692431	0.791244	0.591126	0.716895	0.316659	0.616390	0.602871	0.818069	0.609003	0.791206	0.462027	0.489138	0.405018	0.299198	0.627766	0.698223	0.649227	0.467338	0.515030	0.638579	0.652075	0.653615	0.484386	0.894086	0.587138	0.927999	0.618001	0.495943	1.016538	0.649550	0.586704	0.408955	0.465983	0.505163	0.570601	0.357093	0.357689	0.518155	0.645929	0.523147	0.581652	0.585119	0.773549	0.762691	0.892779	0.410033	0.752669	0.636891	0.814070	0.899958	0.607341	0.698792	0.571407	0.653608	0.785741	0.451932	0.655548	0.461345	0.544314	0.535575	0.892659	0.867789	0.750612	0.612200	0.576694	0.292037	0.512447	0.345913	0.926746	0.706333	0.742185	0.548521	0.602585	0.555214	0.488434	0.628184	0.468058	0.440020	0.536473	0.739335	0.357279	0.455300	0.551255	0.713941	0.511398	0.595651	0.759609	0.464856	0.480706	0.495619	0.532201	0.613727	0.618275	0.634812	0.514443	0.547372
chr15	57615388	57625456	57620422	0.790602	0.369568	0.761840	0.277003	0.459315	0.550280	0.497422	0.817837	0.471818	0.498098	0.629725	0.611023	0.863564	0.447967	0.438477	0.258012	0.115305	0.462552	0.202777	0.607302	0.580731	0.350974	0.752256	0.616976	0.423530	0.424101	0.309734	0.347094	0.352457	0.429163	0.615542	0.730722	0.528336	0.858211	0.568889	0.424660	0.560848	0.442696	0.868905	0.529110	0.283605	0.060643	0.641756	0.364674	0.280664	0.621323	0.695941	0.690553	0.558223	0.372455	0.477442	0.362951	0.553729	0.503262	0.398581	0.750844	0.483511	0.340069	0.429461	0.554282	0.510337	0.521973	0.540983	0.512470	0.564038	0.730189	0.237068	0.331178	0.419285	0.428968	0.625026	0.757438	0.314793	0.438984	0.438289	0.534064	0.486326	0.113091	0.415022	0.625997	0.536180	0.503772	0.510127	0.566977	0.460488	0.551077	0.380051	0.337768	0.444513	0.352196	0.919732	0.472329	0.653346	0.509207	0.583295	0.703205	0.752811	0.846588	0.564793	0.428874	0.874786	0.666780	0.631574	0.524059	0.682373	0.784104	0.569244	0.698379	0.297476	0.601852	0.589203	0.808388	0.586161	0.778436	0.439939	0.476113	0.389300	0.285235	0.617889	0.681294	0.634100	0.458476	0.498508	0.629155	0.644942	0.639084	0.466014	0.876776	0.575757	0.900992	0.607098	0.483230	1.012624	0.646811	0.565850	0.397900	0.452507	0.484106	0.549446	0.350611	0.346358	0.515010	0.633877	0.508422	0.580376	0.574994	0.762221	0.752977	0.883570	0.399074	0.736861	0.619332	0.800099	0.875337	0.594272	0.696684	0.563609	0.636721	0.773601	0.432252	0.642466	0.451440	0.531867	0.529567	0.878336	0.855915	0.735309	0.601522	0.565395	0.292172	0.493931	0.331532	0.910649	0.698706	0.731872	0.538602	0.589072	0.537070	0.474014	0.600252	0.444022	0.429042	0.516902	0.717207	0.348151	0.439239	0.532977	0.697672	0.495640	0.577775	0.733164	0.441997	0.463726	0.475338	0.514690	0.599174	0.597292	0.620666	0.496284	0.532868
chr15	57625457	57635456	5.763046e+07	0.784074	0.358288	0.751476	0.266320	0.451690	0.537270	0.482056	0.804196	0.452796	0.486969	0.612540	0.602534	0.845834	0.436667	0.423439	0.236323	0.098928	0.447563	0.185593	0.598492	0.561125	0.336890	0.729046	0.602160	0.406373	0.405339	0.298376	0.338100	0.339844	0.416210	0.611150	0.718613	0.519049	0.835766	0.562168	0.412905	0.547942	0.430517	0.856742	0.509496	0.269633	0.049295	0.636078	0.349803	0.266412	0.609000	0.685948	0.672034	0.546188	0.364064	0.459197	0.347096	0.538017	0.493799	0.392684	0.752277	0.477731	0.331303	0.423535	0.536916	0.502535	0.511624	0.525022	0.499740	0.554381	0.717112	0.218416	0.329957	0.405999	0.412328	0.608271	0.741284	0.298567	0.426594	0.426249	0.519632	0.466168	0.102876	0.402445	0.617851	0.527051	0.495516	0.501098	0.545373	0.447006	0.538554	0.363924	0.326696	0.428803	0.345310	0.907957	0.475624	0.645581	0.491032	0.569241	0.675284	0.736128	0.822352	0.561988	0.417380	0.862212	0.655462	0.611021	0.515230	0.672421	0.776880	0.547178	0.680062	0.278363	0.587162	0.575439	0.798484	0.563178	0.765337	0.417857	0.463170	0.373853	0.271268	0.607678	0.664015	0.619238	0.449763	0.481918	0.619229	0.637988	0.624193	0.447804	0.859179	0.564324	0.873629	0.595836	0.470708	1.008586	0.643895	0.544737	0.386989	0.439186	0.463166	0.528351	0.344126	0.335213	0.511859	0.621790	0.493918	0.578255	0.564976	0.750869	0.742862	0.873952	0.388255	0.721039	0.601374	0.785725	0.850581	0.580891	0.694612	0.555721	0.619569	0.761206	0.412944	0.629557	0.441436	0.519657	0.523295	0.863831	0.843501	0.719999	0.591197	0.554057	0.292425	0.475780	0.317020	0.894214	0.691516	0.721298	0.528579	0.575513	0.519074	0.460004	0.572330	0.419968	0.418105	0.497267	0.695135	0.339565	0.423469	0.514923	0.681459	0.479959	0.560053	0.706705	0.419408	0.446979	0.455169	0.497355	0.584934	0.576463	0.606554	0.478347	0.518549
chr15	57635457	57645456	5.764046e+07	0.776878	0.347003	0.740467	0.255314	0.444013	0.524243	0.466573	0.790120	0.433876	0.475943	0.595320	0.594133	0.827925	0.425409	0.408134	0.214593	0.082866	0.432795	0.168549	0.589051	0.541136	0.322372	0.705442	0.586889	0.389258	0.386457	0.286989	0.329098	0.327093	0.403283	0.606141	0.706196	0.509281	0.812665	0.555320	0.401211	0.534852	0.418421	0.844125	0.489934	0.255381	0.038209	0.630305	0.334694	0.252326	0.596126	0.675599	0.653700	0.534354	0.355915	0.440960	0.331072	0.522304	0.483921	0.386729	0.753219	0.472038	0.322565	0.417604	0.519387	0.494850	0.501291	0.508888	0.486787	0.544230	0.704000	0.199742	0.328180	0.392556	0.395777	0.591180	0.724879	0.282276	0.414204	0.414227	0.505396	0.446266	0.092849	0.389603	0.609394	0.517768	0.487214	0.491818	0.523852	0.433464	0.525666	0.347900	0.315687	0.413559	0.338372	0.895724	0.478789	0.637641	0.473349	0.555011	0.647497	0.719279	0.798616	0.559466	0.405986	0.849244	0.644129	0.590370	0.506686	0.662666	0.769640	0.525205	0.662151	0.259557	0.572456	0.561739	0.788444	0.540328	0.752078	0.396033	0.450435	0.358865	0.257448	0.597263	0.646597	0.604809	0.441281	0.465429	0.608890	0.631224	0.609089	0.429986	0.841486	0.552948	0.846236	0.584320	0.458495	1.004449	0.640813	0.523599	0.376314	0.426171	0.442586	0.507570	0.337665	0.324321	0.508698	0.609806	0.479787	0.575289	0.555149	0.739608	0.732419	0.864003	0.377647	0.705351	0.583222	0.771102	0.825974	0.567347	0.692555	0.547832	0.602322	0.748649	0.394256	0.616956	0.431427	0.507816	0.516803	0.849323	0.830679	0.704877	0.581314	0.542794	0.292776	0.458194	0.302524	0.877649	0.684837	0.710600	0.518540	0.562032	0.501496	0.446635	0.544868	0.396236	0.407359	0.477803	0.673447	0.331679	0.408240	0.497385	0.665501	0.464578	0.542755	0.680625	0.397445	0.430726	0.435464	0.480459	0.571214	0.556132	0.592652	0.460913	0.504630
chr15	57645457	57655456	5.765046e+07	0.769000	0.335701	0.728820	0.243956	0.436270	0.511173	0.450915	0.775579	0.415021	0.464980	0.578018	0.585763	0.809793	0.414150	0.392505	0.192802	0.067082	0.418210	0.151613	0.578934	0.520751	0.307362	0.681432	0.571111	0.372158	0.367398	0.275526	0.320054	0.314192	0.390352	0.600517	0.693418	0.498976	0.788885	0.548324	0.389533	0.521574	0.406393	0.831016	0.470345	0.240806	0.027330	0.624382	0.319280	0.238371	0.582663	0.664832	0.635534	0.522688	0.347992	0.422691	0.314857	0.506542	0.473623	0.380689	0.753662	0.466418	0.313830	0.411644	0.501637	0.487235	0.490935	0.492602	0.473590	0.533562	0.690798	0.181002	0.325817	0.378921	0.379250	0.573725	0.708193	0.265893	0.401778	0.402166	0.491371	0.426598	0.082980	0.376464	0.600600	0.508290	0.478863	0.482283	0.502381	0.419847	0.512396	0.331921	0.304715	0.398658	0.331292	0.882911	0.481802	0.629414	0.456009	0.540491	0.619648	0.702119	0.775171	0.557167	0.394576	0.835782	0.632698	0.569409	0.498320	0.653001	0.762306	0.503168	0.644494	0.240902	0.557589	0.547992	0.778162	0.517435	0.738576	0.374286	0.437771	0.344221	0.243643	0.586583	0.628901	0.590669	0.432936	0.448889	0.598040	0.624527	0.593629	0.412427	0.823553	0.541517	0.818586	0.572436	0.446459	1.000154	0.637513	0.502251	0.365758	0.413348	0.422188	0.486949	0.331134	0.313535	0.505467	0.597820	0.465896	0.571439	0.545400	0.728324	0.721535	0.853605	0.367105	0.689631	0.564722	0.756111	0.801306	0.553516	0.690459	0.539870	0.584819	0.735769	0.376047	0.604531	0.421301	0.496226	0.510021	0.834701	0.817326	0.689827	0.571760	0.531502	0.293208	0.441012	0.287907	0.860824	0.678602	0.699701	0.508367	0.548483	0.483527	0.433199	0.516679	0.371798	0.396319	0.457679	0.651185	0.323983	0.392801	0.479536	0.649078	0.448800	0.525081	0.653793	0.375077	0.414191	0.415342	0.463214	0.557322	0.535372	0.578344	0.443159	0.490445
chr15	57655457	57665463	57660460	0.760446	0.324409	0.716573	0.232248	0.428488	0.498080	0.435077	0.760592	0.396244	0.454076	0.560640	0.577384	0.791451	0.402888	0.376548	0.171004	0.051585	0.403806	0.134822	0.568139	0.500011	0.291858	0.657080	0.554831	0.355106	0.348173	0.263978	0.310971	0.301165	0.377430	0.594301	0.680272	0.488116	0.764487	0.541168	0.377864	0.508146	0.394459	0.817428	0.450725	0.225912	0.016635	0.618265	0.303541	0.224557	0.568618	0.653615	0.617567	0.511189	0.340305	0.404399	0.298495	0.490739	0.462925	0.374557	0.753589	0.460880	0.305110	0.405657	0.483667	0.479659	0.480549	0.476234	0.460168	0.522361	0.677496	0.162204	0.322845	0.365090	0.362741	0.555934	0.691244	0.249453	0.389331	0.390051	0.477626	0.407209	0.073266	0.363033	0.591469	0.498609	0.470491	0.472514	0.481001	0.406178	0.498764	0.315981	0.293789	0.384043	0.324013	0.869420	0.484633	0.620814	0.438949	0.525627	0.591660	0.684552	0.751930	0.555054	0.383077	0.821766	0.621123	0.548017	0.490067	0.643354	0.754831	0.481005	0.627012	0.222313	0.542473	0.534140	0.767566	0.494421	0.724802	0.352545	0.425102	0.329872	0.229783	0.575622	0.610849	0.576735	0.424680	0.432219	0.586620	0.617807	0.577721	0.395074	0.805317	0.529962	0.790559	0.560112	0.434523	0.995656	0.633946	0.480600	0.355254	0.400674	0.401879	0.466427	0.324462	0.302774	0.502116	0.585779	0.452177	0.566660	0.535658	0.716957	0.710132	0.842661	0.356528	0.673785	0.545793	0.740691	0.776470	0.539317	0.688293	0.531777	0.566973	0.722450	0.358263	0.592206	0.410985	0.484827	0.502899	0.819899	0.803370	0.674797	0.562474	0.520114	0.293712	0.424149	0.273087	0.843669	0.672777	0.688568	0.497984	0.534778	0.466435	0.420569	0.489825	0.348433	0.385787	0.438363	0.629960	0.316891	0.378194	0.462621	0.633355	0.433741	0.508278	0.628159	0.353871	0.398514	0.396255	0.446828	0.544186	0.515655	0.564658	0.426319	0.476975
chr15	57665464	57675472	57670468	0.751219	0.313171	0.703752	0.220186	0.420696	0.484992	0.419057	0.745174	0.377562	0.443239	0.543198	0.568959	0.772908	0.391625	0.360283	0.149258	0.036380	0.389580	0.118222	0.556674	0.478957	0.275871	0.632452	0.538075	0.338139	0.328815	0.252348	0.301860	0.288032	0.364523	0.587516	0.666748	0.476694	0.739540	0.533839	0.366193	0.494611	0.382644	0.803370	0.431093	0.210722	0.006108	0.611906	0.287447	0.210898	0.553999	0.641914	0.599833	0.499858	0.332873	0.386093	0.282042	0.474904	0.451845	0.368336	0.752984	0.455439	0.296427	0.399634	0.465498	0.472083	0.470131	0.459858	0.446537	0.510618	0.664093	0.143357	0.319257	0.351063	0.346245	0.537837	0.674054	0.232992	0.376886	0.377879	0.464231	0.388143	0.063709	0.349322	0.582003	0.488712	0.462108	0.462535	0.459753	0.392483	0.484792	0.300090	0.282923	0.369878	0.316597	0.855385	0.487212	0.611902	0.422386	0.510614	0.563929	0.666761	0.729194	0.553119	0.371602	0.807366	0.609548	0.526427	0.482001	0.633810	0.747295	0.459022	0.609906	0.203999	0.527280	0.520358	0.756765	0.471584	0.710956	0.331110	0.412564	0.315990	0.216017	0.564560	0.592651	0.563150	0.416602	0.415610	0.574757	0.611100	0.561541	0.378150	0.787016	0.518410	0.762503	0.547479	0.422809	0.990994	0.630115	0.458913	0.344902	0.388328	0.381897	0.446274	0.317679	0.292147	0.498658	0.573829	0.438789	0.560997	0.526005	0.705627	0.698326	0.831252	0.345996	0.657988	0.526669	0.725038	0.751764	0.524909	0.686066	0.523616	0.548996	0.708800	0.341145	0.580111	0.400577	0.473739	0.495514	0.805093	0.788972	0.659965	0.553547	0.508750	0.294279	0.407797	0.258227	0.826398	0.667417	0.677354	0.487481	0.521052	0.450161	0.408790	0.464220	0.325991	0.375722	0.419669	0.609677	0.310507	0.364411	0.446629	0.618191	0.419308	0.492292	0.603572	0.333802	0.383673	0.378196	0.431257	0.531803	0.496939	0.551498	0.410365	0.464185
chr15	57675473	57685476	5.768047e+07	0.741340	0.302049	0.690405	0.207777	0.412917	0.471948	0.402874	0.729364	0.359015	0.432494	0.525714	0.560469	0.754190	0.380388	0.343750	0.127640	0.021490	0.375535	0.101872	0.544565	0.457656	0.259436	0.607649	0.520886	0.321306	0.309391	0.240652	0.292748	0.274834	0.351654	0.580197	0.652860	0.464719	0.714148	0.526341	0.354521	0.481028	0.370974	0.788866	0.411485	0.195291	-0.004253	0.605276	0.270990	0.197427	0.538824	0.629740	0.582386	0.488706	0.325724	0.367799	0.265567	0.459067	0.440415	0.362046	0.751838	0.450115	0.287808	0.393579	0.447176	0.464470	0.459700	0.443560	0.432715	0.498337	0.650604	0.124499	0.315058	0.336857	0.329776	0.519473	0.656663	0.216554	0.364484	0.365674	0.451267	0.369467	0.054320	0.335359	0.572208	0.478599	0.453730	0.452387	0.438689	0.378796	0.470530	0.284283	0.272139	0.356182	0.309060	0.840839	0.489512	0.602681	0.406375	0.495525	0.536611	0.648779	0.707049	0.551325	0.360163	0.792643	0.598018	0.504692	0.474129	0.624375	0.739729	0.437325	0.593213	0.186002	0.512058	0.506700	0.745774	0.449018	0.697114	0.310096	0.400188	0.302609	0.202369	0.553487	0.574369	0.549929	0.408721	0.399100	0.562479	0.604396	0.545141	0.361726	0.768730	0.506890	0.734522	0.534570	0.411345	0.986171	0.625991	0.437271	0.334703	0.376373	0.362304	0.426569	0.310760	0.281670	0.495081	0.562011	0.425772	0.554488	0.516444	0.694352	0.686144	0.819373	0.335504	0.642281	0.507421	0.709217	0.727268	0.510338	0.683770	0.515375	0.530947	0.694830	0.324765	0.568266	0.390100	0.462976	0.487901	0.790328	0.774191	0.645368	0.544980	0.497435	0.294919	0.391993	0.243363	0.809078	0.662512	0.666113	0.476864	0.507328	0.433514	0.396912	0.438061	0.302899	0.365422	0.400287	0.588906	0.304229	0.350385	0.430368	0.602490	0.404450	0.475949	0.578294	0.313375	0.368549	0.359853	0.415350	0.519217	0.477851	0.537930	0.394104	0.451118
chr15	57685477	57695476	5.769048e+07	0.730835	0.291103	0.676571	0.195016	0.405165	0.458984	0.386552	0.713189	0.340632	0.421860	0.508199	0.551892	0.735317	0.369202	0.326978	0.106223	0.006938	0.361667	0.085824	0.531852	0.436178	0.242595	0.582764	0.503307	0.304659	0.289960	0.228896	0.283656	0.261614	0.338853	0.572370	0.638620	0.452205	0.688410	0.518686	0.342857	0.467450	0.359459	0.773933	0.391924	0.179673	-0.014454	0.598345	0.254179	0.184182	0.523111	0.617119	0.565270	0.477743	0.318869	0.349535	0.249132	0.443259	0.428655	0.355711	0.750149	0.444924	0.279270	0.387508	0.428734	0.456791	0.449269	0.427431	0.418707	0.485527	0.637047	0.105657	0.310244	0.322484	0.313355	0.500881	0.639102	0.200176	0.352165	0.353451	0.438800	0.351239	0.045101	0.321175	0.562093	0.468278	0.445372	0.442105	0.417860	0.365141	0.456036	0.268597	0.261456	0.342802	0.301325	0.825629	0.491536	0.593044	0.390756	0.480234	0.509514	0.630410	0.685301	0.549605	0.348630	0.777470	0.586434	0.482591	0.466380	0.614937	0.732067	0.415735	0.576763	0.168148	0.496675	0.493037	0.734459	0.426519	0.683165	0.289352	0.387853	0.289601	0.188693	0.542350	0.555830	0.536919	0.400958	0.382514	0.549659	0.597598	0.528367	0.345674	0.750299	0.495286	0.706359	0.521255	0.400013	0.981132	0.621486	0.415487	0.324536	0.364713	0.342923	0.407149	0.303592	0.271226	0.491332	0.550220	0.413010	0.547080	0.506863	0.683004	0.673449	0.806865	0.324926	0.626504	0.487868	0.693092	0.702745	0.495464	0.681352	0.506932	0.512658	0.680384	0.308999	0.556544	0.379447	0.452414	0.480010	0.775464	0.758893	0.630854	0.536673	0.486054	0.295655	0.376582	0.228336	0.791559	0.657984	0.654755	0.466014	0.493453	0.415616	0.384303	0.410030	0.277939	0.354368	0.379145	0.566594	0.297734	0.335365	0.413001	0.585368	0.388359	0.458388	0.550999	0.291530	0.352340	0.340305	0.398269	0.505764	0.457403	0.523214	0.376684	0.437076
chr15	57695477	57705476	5.770048e+07	0.719726	0.280371	0.662278	0.181896	0.397427	0.446123	0.370118	0.696667	0.322425	0.411350	0.490658	0.543194	0.716309	0.358095	0.309998	0.085079	-0.007280	0.347958	0.070115	0.518578	0.414585	0.225386	0.557881	0.485362	0.288235	0.270565	0.217067	0.274602	0.248402	0.326155	0.564047	0.624036	0.439180	0.662414	0.510892	0.331205	0.453916	0.348098	0.758584	0.372430	0.163918	-0.024511	0.591078	0.237042	0.171200	0.506874	0.604074	0.548492	0.466976	0.312295	0.331321	0.232792	0.427500	0.416581	0.349344	0.747920	0.439872	0.270824	0.381439	0.410191	0.449022	0.438849	0.411554	0.404506	0.472199	0.623447	0.086853	0.304812	0.307952	0.297010	0.482086	0.621392	0.183886	0.339959	0.341225	0.426885	0.333507	0.036054	0.306803	0.551661	0.457754	0.437047	0.431721	0.397306	0.351534	0.441353	0.253056	0.250887	0.329830	0.293454	0.809867	0.493247	0.583057	0.375644	0.464883	0.482930	0.611785	0.664136	0.547922	0.337079	0.761984	0.574895	0.460300	0.458830	0.605551	0.724370	0.394456	0.560675	0.150598	0.481273	0.479472	0.722882	0.404280	0.669233	0.269097	0.375662	0.277074	0.175090	0.531295	0.537185	0.524194	0.393379	0.365969	0.536394	0.590735	0.511358	0.330160	0.731880	0.483691	0.678249	0.507637	0.388891	0.975916	0.616585	0.393760	0.314470	0.353447	0.323915	0.388207	0.296185	0.260897	0.487421	0.538560	0.400612	0.538845	0.497320	0.671648	0.660321	0.793790	0.314331	0.610775	0.468163	0.676810	0.678396	0.480410	0.678794	0.498304	0.494279	0.665557	0.294012	0.545035	0.368708	0.442116	0.471940	0.760619	0.743208	0.616527	0.528689	0.474687	0.296494	0.361684	0.213251	0.773997	0.653829	0.643389	0.455006	0.479520	0.398079	0.372079	0.382720	0.253374	0.343582	0.358116	0.544804	0.291599	0.320678	0.396109	0.568327	0.372465	0.441188	0.524168	0.270239	0.336493	0.321347	0.381551	0.492654	0.437449	0.508658	0.359674	0.423308
chr15	57705477	57715476	5.771048e+07	0.708032	0.269880	0.647561	0.168427	0.389692	0.433381	0.353612	0.679809	0.304415	0.400982	0.473100	0.534352	0.697185	0.347094	0.292843	0.064284	-0.021167	0.334404	0.054779	0.504790	0.392945	0.207865	0.533092	0.467071	0.272075	0.251251	0.205154	0.265603	0.235226	0.313598	0.555242	0.609126	0.425682	0.636239	0.502967	0.319577	0.440465	0.336876	0.742852	0.353025	0.148092	-0.034432	0.583445	0.219626	0.158526	0.490129	0.590621	0.532041	0.456426	0.305970	0.313186	0.216599	0.411807	0.404221	0.342962	0.745160	0.434960	0.262486	0.375391	0.391564	0.441147	0.428457	0.395992	0.390117	0.458377	0.609839	0.068118	0.298767	0.293274	0.280788	0.463125	0.603555	0.167703	0.327894	0.329012	0.415576	0.316321	0.027190	0.292261	0.540911	0.447029	0.428776	0.421268	0.377072	0.337991	0.426513	0.237697	0.240447	0.317152	0.285381	0.793426	0.494645	0.572633	0.360895	0.449373	0.456722	0.592743	0.643395	0.546219	0.325412	0.746084	0.563307	0.437656	0.451433	0.596123	0.716581	0.373349	0.544812	0.133252	0.465755	0.465888	0.710935	0.382127	0.655212	0.249221	0.363525	0.264939	0.161451	0.520288	0.518292	0.511622	0.385928	0.349319	0.522580	0.583721	0.493984	0.315090	0.713350	0.472012	0.649981	0.493606	0.377868	0.970485	0.611189	0.371944	0.304408	0.342489	0.305134	0.369641	0.288431	0.250612	0.483302	0.526948	0.388477	0.529735	0.487720	0.660169	0.646631	0.780003	0.303624	0.594956	0.448149	0.660262	0.654038	0.465057	0.676032	0.489361	0.475661	0.650208	0.279726	0.533647	0.357804	0.431968	0.463664	0.745678	0.727026	0.602267	0.520969	0.463236	0.297438	0.347177	0.197972	0.756268	0.649978	0.631938	0.443754	0.465401	0.381876	0.360873	0.357688	0.230598	0.333668	0.338412	0.524789	0.286106	0.307110	0.380617	0.552334	0.357662	0.425300	0.499333	0.250669	0.321867	0.304027	0.366119	0.480600	0.419091	0.495075	0.344006	0.410561
chr15	57715477	57725476	5.772048e+07	0.695778	0.259655	0.632465	0.154624	0.381932	0.420763	0.337076	0.662629	0.286635	0.390776	0.455538	0.525352	0.677978	0.336215	0.275556	0.043901	-0.034711	0.321008	0.039848	0.490539	0.371327	0.190091	0.508485	0.448458	0.256221	0.232066	0.193154	0.256674	0.222117	0.301227	0.545970	0.593913	0.411758	0.609959	0.494916	0.307988	0.427136	0.325778	0.726775	0.333739	0.132275	-0.044204	0.575414	0.201987	0.146194	0.472898	0.576778	0.515922	0.446122	0.299857	0.295168	0.200595	0.396210	0.391615	0.336590	0.741891	0.430183	0.254283	0.369394	0.372872	0.433158	0.418120	0.380794	0.375541	0.444098	0.596252	0.049495	0.292121	0.278462	0.264739	0.444030	0.585619	0.151641	0.315990	0.316826	0.404916	0.299720	0.018539	0.277575	0.529838	0.436103	0.420580	0.410777	0.357197	0.324538	0.411545	0.222549	0.230152	0.304791	0.277117	0.776359	0.495715	0.561798	0.346529	0.433778	0.431035	0.573320	0.623147	0.544463	0.313656	0.729825	0.551693	0.414757	0.444206	0.586665	0.708732	0.352515	0.529215	0.116208	0.450183	0.452320	0.698638	0.360129	0.641136	0.229829	0.351488	0.253250	0.147816	0.509405	0.499213	0.499216	0.378632	0.332606	0.508253	0.576548	0.476305	0.300534	0.694792	0.460286	0.621650	0.479205	0.366949	0.964864	0.605245	0.350139	0.294361	0.331867	0.286638	0.351561	0.280312	0.240414	0.478971	0.515421	0.376642	0.519798	0.478078	0.648579	0.632397	0.765508	0.292831	0.579077	0.427892	0.643508	0.629758	0.449459	0.673019	0.480057	0.456847	0.634351	0.266227	0.522414	0.346772	0.421968	0.455241	0.730688	0.710404	0.588121	0.513543	0.451722	0.298462	0.333101	0.182519	0.738420	0.646403	0.620435	0.432299	0.451127	0.366560	0.350330	0.334264	0.209009	0.324341	0.319557	0.506017	0.281043	0.294262	0.366081	0.536991	0.343558	0.410283	0.475847	0.232249	0.308042	0.287843	0.351540	0.469252	0.401818	0.482101	0.329234	0.398472
chr15	57725477	57735476	5.773048e+07	0.682997	0.249703	0.617040	0.140506	0.374113	0.408269	0.320544	0.645136	0.269123	0.380754	0.437996	0.516175	0.658725	0.325476	0.258173	0.023991	-0.047891	0.307767	0.025365	0.475890	0.349790	0.172130	0.484136	0.429561	0.240723	0.213060	0.181077	0.247830	0.209102	0.289084	0.536259	0.578419	0.397452	0.583650	0.486736	0.296452	0.413963	0.314797	0.710384	0.314602	0.116551	-0.053799	0.566963	0.184186	0.134242	0.455210	0.562580	0.500128	0.436092	0.293915	0.277306	0.184807	0.380749	0.378808	0.330255	0.738145	0.425542	0.246249	0.363484	0.354142	0.425058	0.407855	0.366001	0.360791	0.429399	0.582708	0.031041	0.284885	0.263528	0.248917	0.424841	0.567617	0.135704	0.304268	0.304679	0.394927	0.283736	0.010128	0.262786	0.518443	0.424968	0.412480	0.400261	0.337721	0.311202	0.396468	0.207639	0.220015	0.292901	0.268771	0.758929	0.496443	0.550711	0.332715	0.418357	0.406269	0.553774	0.603673	0.542648	0.301973	0.713442	0.540211	0.391982	0.437232	0.577287	0.700951	0.332280	0.514092	0.099747	0.434788	0.438970	0.686162	0.338585	0.627194	0.211223	0.339734	0.242174	0.134382	0.498827	0.480227	0.487126	0.371598	0.316068	0.493607	0.569283	0.458593	0.286697	0.676500	0.448680	0.593678	0.464650	0.356258	0.959147	0.598780	0.328687	0.284452	0.321717	0.268663	0.334255	0.271917	0.230456	0.474480	0.504147	0.365256	0.509216	0.468525	0.637038	0.617826	0.750500	0.282113	0.563341	0.407695	0.626802	0.605905	0.433851	0.669757	0.470466	0.438095	0.618194	0.253716	0.511486	0.335763	0.412226	0.446835	0.715854	0.693597	0.574296	0.506512	0.440286	0.299516	0.319640	0.167091	0.720704	0.643106	0.609039	0.420809	0.436894	0.351386	0.339908	0.311332	0.187575	0.315143	0.300676	0.487591	0.276140	0.281498	0.351785	0.521568	0.329471	0.395405	0.452588	0.214064	0.294335	0.272000	0.337102	0.458044	0.384795	0.469103	0.314636	0.386443
chr15	57735477	57745476	5.774048e+07	0.669728	0.240038	0.601345	0.126105	0.366203	0.395890	0.304057	0.627332	0.251923	0.370937	0.420508	0.506789	0.639478	0.314908	0.240737	0.004614	-0.060680	0.294675	0.011383	0.460906	0.328418	0.154062	0.460113	0.410437	0.225648	0.194288	0.168933	0.239089	0.196209	0.277226	0.526144	0.562664	0.382804	0.557401	0.478433	0.284992	0.400971	0.303938	0.693713	0.295650	0.101004	-0.063192	0.558075	0.166285	0.122701	0.437115	0.548077	0.484656	0.426381	0.288114	0.259648	0.169258	0.365483	0.365853	0.323990	0.733956	0.421039	0.238401	0.357698	0.335401	0.416865	0.397681	0.351642	0.345891	0.414310	0.569229	0.012830	0.277070	0.248483	0.233376	0.405601	0.549587	0.119908	0.292758	0.292607	0.385630	0.268401	0.001986	0.247946	0.506729	0.413624	0.404506	0.389741	0.318696	0.298029	0.381295	0.192982	0.210060	0.281357	0.260270	0.741013	0.496841	0.539286	0.319304	0.403025	0.382245	0.533936	0.584796	0.540737	0.290265	0.696805	0.528777	0.369214	0.430437	0.567887	0.693194	0.312510	0.499308	0.083763	0.419457	0.425738	0.673407	0.317302	0.613262	0.193269	0.328180	0.231618	0.121043	0.488487	0.461184	0.475236	0.364767	0.299572	0.478507	0.561830	0.440728	0.273466	0.658350	0.437102	0.565861	0.449839	0.345682	0.953300	0.591694	0.307450	0.274582	0.311943	0.251028	0.317600	0.263168	0.220662	0.469785	0.493052	0.354201	0.497946	0.458975	0.625451	0.602814	0.734864	0.271389	0.547592	0.387410	0.610024	0.582291	0.418127	0.666187	0.460472	0.419255	0.601593	0.242089	0.500762	0.324688	0.402634	0.438423	0.701041	0.676489	0.560684	0.499812	0.428819	0.300566	0.306660	0.151556	0.702980	0.640010	0.597657	0.409207	0.422580	0.336184	0.329465	0.288680	0.166065	0.305970	0.281588	0.469335	0.271338	0.268663	0.337573	0.505889	0.315232	0.380498	0.429316	0.195895	0.280586	0.256342	0.322641	0.446848	0.367843	0.455922	0.300048	0.374330
chr15	57745477	57755476	5.775048e+07	0.656005	0.230667	0.585436	0.111465	0.358170	0.383626	0.287653	0.609218	0.235079	0.361338	0.403120	0.497165	0.620284	0.304546	0.223289	-0.014185	-0.073053	0.281731	-0.002046	0.445653	0.307297	0.135964	0.436480	0.391145	0.211054	0.175804	0.156743	0.230472	0.183469	0.265707	0.515667	0.546683	0.367850	0.531304	0.470010	0.273636	0.388181	0.293207	0.676793	0.276922	0.085713	-0.072364	0.548736	0.148334	0.111602	0.418655	0.533318	0.469502	0.417034	0.282424	0.242245	0.153962	0.350471	0.352798	0.317834	0.729358	0.416670	0.230748	0.352067	0.316674	0.408603	0.387610	0.337740	0.330876	0.398852	0.555845	-0.005058	0.268691	0.233344	0.218165	0.386354	0.531570	0.104281	0.281495	0.280658	0.377044	0.253743	-0.005854	0.233102	0.494702	0.402068	0.396694	0.379233	0.300165	0.285065	0.366037	0.178589	0.200309	0.270129	0.251610	0.722630	0.496906	0.527527	0.306278	0.387815	0.358994	0.513804	0.566505	0.538715	0.278537	0.679924	0.517399	0.346515	0.423815	0.558442	0.685474	0.293243	0.484858	0.068287	0.404202	0.412628	0.660378	0.296267	0.599332	0.175992	0.316839	0.221594	0.107813	0.478405	0.442079	0.463535	0.358144	0.283129	0.462935	0.554147	0.422735	0.260851	0.640357	0.425555	0.538236	0.434797	0.335195	0.947347	0.583931	0.286464	0.264723	0.302554	0.233704	0.301614	0.254063	0.211045	0.464877	0.482153	0.343457	0.486030	0.449425	0.613821	0.587366	0.718606	0.260653	0.531807	0.367054	0.593177	0.558922	0.402315	0.662285	0.450053	0.400352	0.584536	0.231359	0.490227	0.313545	0.393174	0.430054	0.686239	0.659106	0.547293	0.493444	0.417308	0.301582	0.294136	0.135912	0.685250	0.637076	0.586285	0.397513	0.408182	0.320842	0.318893	0.266183	0.144331	0.296749	0.262177	0.451146	0.266607	0.255655	0.323347	0.489817	0.300705	0.365448	0.405874	0.177587	0.266688	0.240773	0.308051	0.435578	0.350856	0.442440	0.285364	0.362037
chr15	57755477	57765476	5.776048e+07	0.641861	0.221594	0.569367	0.096634	0.349983	0.371484	0.271361	0.590801	0.218638	0.351975	0.385870	0.487282	0.601193	0.294416	0.205870	-0.032375	-0.084998	0.268937	-0.014890	0.430207	0.286507	0.117911	0.413283	0.371748	0.196987	0.157660	0.144548	0.221993	0.170909	0.254577	0.504859	0.530517	0.352628	0.505438	0.461475	0.262416	0.375598	0.282607	0.659653	0.258456	0.070748	-0.081297	0.538929	0.130378	0.100961	0.399881	0.518354	0.454662	0.408087	0.276815	0.225139	0.138932	0.335776	0.339701	0.311821	0.724391	0.412435	0.223295	0.346622	0.297978	0.400295	0.377658	0.324311	0.315781	0.383042	0.542591	-0.022553	0.259763	0.218133	0.203335	0.367137	0.513607	0.088854	0.270532	0.268881	0.369171	0.239781	-0.013362	0.218292	0.482357	0.390298	0.389084	0.368748	0.282157	0.272347	0.350692	0.164474	0.190783	0.259221	0.242819	0.703868	0.496633	0.515473	0.293674	0.372795	0.336620	0.493449	0.548846	0.536572	0.266828	0.662873	0.506113	0.324007	0.417394	0.548959	0.677822	0.274582	0.470779	0.053396	0.389079	0.399674	0.647127	0.275537	0.585439	0.159461	0.305761	0.212135	0.094761	0.468625	0.422965	0.452046	0.351757	0.266803	0.446920	0.546225	0.404697	0.248905	0.622579	0.414081	0.510928	0.419594	0.324804	0.941345	0.575455	0.265834	0.254873	0.293589	0.216721	0.286366	0.244635	0.201652	0.459762	0.471497	0.333041	0.473552	0.439902	0.602181	0.571531	0.701785	0.249929	0.516025	0.346717	0.576314	0.535880	0.386505	0.658042	0.439225	0.381473	0.567075	0.221570	0.479885	0.302370	0.383862	0.421798	0.671487	0.641540	0.534176	0.487423	0.405779	0.302539	0.282085	0.120222	0.667570	0.634277	0.574962	0.385792	0.393740	0.307782	0.309838	0.247354	0.125829	0.288927	0.245549	0.435877	0.262678	0.244535	0.311337	0.475917	0.288182	0.352631	0.385973	0.162012	0.254835	0.227716	0.295634	0.426001	0.336515	0.430806	0.272895	0.351519
chr15	57765477	57775476	5.777048e+07	0.627333	0.212828	0.553190	0.081643	0.341603	0.359478	0.255196	0.572099	0.202639	0.342868	0.368807	0.477128	0.582245	0.284533	0.188512	-0.049929	-0.096501	0.256304	-0.027118	0.414631	0.266130	0.099968	0.390557	0.352300	0.183487	0.139907	0.132388	0.213669	0.158555	0.243881	0.493744	0.514201	0.337176	0.479868	0.452838	0.251356	0.363218	0.272143	0.642313	0.240291	0.056180	-0.089975	0.528640	0.112458	0.090786	0.380837	0.503245	0.440142	0.399575	0.271255	0.208361	0.124169	0.321458	0.326622	0.305977	0.719084	0.408328	0.216051	0.341389	0.279327	0.391961	0.367840	0.311367	0.300635	0.366910	0.529506	-0.039599	0.250301	0.202869	0.188929	0.347969	0.495733	0.073652	0.259920	0.257315	0.361999	0.226521	-0.020513	0.203542	0.469681	0.378325	0.381715	0.358291	0.264700	0.259901	0.335259	0.150653	0.181496	0.248609	0.233911	0.684785	0.496019	0.503135	0.281501	0.357997	0.315178	0.472894	0.531830	0.534296	0.255153	0.645702	0.494934	0.301753	0.411189	0.539426	0.670247	0.256592	0.457069	0.039139	0.374104	0.386869	0.633677	0.255139	0.571589	0.143694	0.294966	0.203234	0.081933	0.459166	0.403856	0.440763	0.345620	0.250623	0.430470	0.538046	0.386653	0.237650	0.605030	0.402696	0.484013	0.404279	0.314495	0.935340	0.566227	0.245622	0.245006	0.285069	0.200066	0.271888	0.234895	0.192512	0.454442	0.461104	0.322947	0.460572	0.430420	0.590538	0.555335	0.684427	0.239215	0.500253	0.326461	0.559467	0.513199	0.370757	0.653446	0.427983	0.362666	0.549246	0.212739	0.469707	0.291171	0.374693	0.413711	0.656799	0.623863	0.521347	0.481749	0.394242	0.303420	0.270504	0.104522	0.649960	0.631583	0.563697	0.374083	0.379268	0.294257	0.300384	0.228170	0.106695	0.280850	0.228247	0.420273	0.258701	0.232974	0.298995	0.461304	0.275048	0.339353	0.365428	0.145884	0.242542	0.214374	0.282778	0.416085	0.321789	0.418609	0.260012	0.340579
chr15	57775477	57785476	5.778048e+07	0.612450	0.204382	0.536952	0.066504	0.332991	0.347626	0.239176	0.553124	0.187108	0.334032	0.351974	0.466685	0.563482	0.274905	0.171243	-0.066819	-0.107552	0.243845	-0.038704	0.398982	0.246238	0.082203	0.368322	0.332846	0.170588	0.122595	0.120302	0.205510	0.146422	0.233650	0.482342	0.497767	0.321525	0.454652	0.444114	0.240481	0.351022	0.261821	0.624790	0.222450	0.042064	-0.098398	0.517855	0.094610	0.081075	0.361559	0.488048	0.425951	0.391529	0.265702	0.191932	0.109673	0.307567	0.313609	0.300319	0.713461	0.404341	0.209012	0.336381	0.260721	0.383623	0.358166	0.298924	0.285456	0.350493	0.516618	-0.056137	0.240324	0.187571	0.174984	0.328856	0.477973	0.058694	0.249701	0.245995	0.355496	0.213964	-0.027293	0.188871	0.456663	0.366157	0.374614	0.347867	0.247816	0.247748	0.319736	0.137131	0.172457	0.238195	0.224833	0.665292	0.495057	0.490428	0.269681	0.343353	0.294575	0.452009	0.515355	0.531864	0.243446	0.628341	0.483802	0.279645	0.405165	0.529765	0.662694	0.239215	0.443620	0.025466	0.359189	0.374107	0.619947	0.234967	0.557682	0.128585	0.284388	0.194824	0.069288	0.449978	0.384641	0.429602	0.339700	0.234509	0.413478	0.529531	0.368512	0.227016	0.587596	0.391339	0.457379	0.388797	0.304180	0.929322	0.556148	0.225737	0.235030	0.276950	0.183601	0.258109	0.224779	0.183592	0.448878	0.450918	0.313093	0.447043	0.420938	0.578817	0.538696	0.666426	0.228441	0.484394	0.306206	0.542558	0.490751	0.355021	0.648451	0.416243	0.343839	0.530969	0.204827	0.459591	0.279873	0.365590	0.405787	0.642074	0.606023	0.508726	0.476377	0.382627	0.304206	0.259317	0.088732	0.632307	0.628953	0.552412	0.362342	0.364676	0.279700	0.290092	0.207903	0.086170	0.272186	0.209553	0.403725	0.254522	0.220482	0.285822	0.445308	0.260702	0.325051	0.343403	0.128523	0.229289	0.200208	0.268944	0.405396	0.306098	0.405304	0.246181	0.328755
chr15	57785477	57795476	5.779048e+07	0.597241	0.196260	0.520699	0.051224	0.324103	0.335935	0.223313	0.533886	0.172058	0.325472	0.335408	0.455943	0.544940	0.265533	0.154093	-0.083024	-0.118163	0.231574	-0.049643	0.383314	0.226900	0.064675	0.346593	0.313420	0.158316	0.105765	0.108328	0.197516	0.134519	0.223901	0.470677	0.481254	0.305701	0.429837	0.435322	0.229807	0.338976	0.251640	0.607104	0.204953	0.028440	-0.106577	0.506559	0.076859	0.071815	0.342092	0.472807	0.412094	0.383970	0.260111	0.175861	0.095441	0.294140	0.300705	0.294855	0.707526	0.400463	0.202162	0.331587	0.242157	0.375303	0.348628	0.286995	0.270251	0.333825	0.503947	-0.072108	0.229852	0.172254	0.161530	0.309796	0.460351	0.044004	0.239908	0.234951	0.349629	0.202100	-0.033689	0.174300	0.443300	0.353797	0.367789	0.337488	0.231512	0.235899	0.304126	0.123907	0.163665	0.227950	0.215589	0.645412	0.493740	0.477349	0.258210	0.328898	0.274859	0.430794	0.499423	0.529261	0.231725	0.610831	0.472720	0.257709	0.399317	0.519955	0.655166	0.222507	0.430409	0.012426	0.344341	0.361358	0.605941	0.215058	0.543704	0.114130	0.274022	0.186900	0.056857	0.441072	0.365338	0.418563	0.334003	0.218500	0.395950	0.520649	0.350293	0.216999	0.570281	0.380023	0.431096	0.373194	0.293838	0.923306	0.545171	0.206221	0.224919	0.269244	0.167308	0.245045	0.214284	0.174928	0.443060	0.440940	0.303466	0.432994	0.411473	0.567025	0.521644	0.647794	0.217607	0.468455	0.285995	0.525627	0.468548	0.339344	0.643039	0.403997	0.325024	0.512279	0.197856	0.449499	0.268463	0.356530	0.398072	0.627300	0.588075	0.496321	0.471301	0.370942	0.304859	0.248527	0.072866	0.614600	0.626375	0.541095	0.350595	0.349974	0.265095	0.279611	0.187986	0.065695	0.263515	0.190755	0.387382	0.250432	0.207897	0.272722	0.428960	0.246072	0.310684	0.321412	0.111095	0.215970	0.186179	0.255067	0.394636	0.290531	0.391763	0.232338	0.316840
chr15	57795477	57805476	5.780048e+07	0.581734	0.188458	0.504474	0.035836	0.314891	0.324405	0.207622	0.514394	0.157501	0.317193	0.319138	0.444908	0.526642	0.256414	0.137082	-0.098528	-0.128343	0.219509	-0.059931	0.367677	0.208168	0.047441	0.325373	0.294059	0.146678	0.089450	0.096502	0.189680	0.122851	0.214641	0.458771	0.464709	0.289731	0.405469	0.426478	0.219339	0.327041	0.241588	0.589265	0.187816	0.015338	-0.114530	0.494745	0.059234	0.062988	0.322482	0.457562	0.398582	0.376911	0.254443	0.160159	0.081461	0.281204	0.287941	0.289586	0.701273	0.396679	0.195482	0.326983	0.223632	0.367024	0.339206	0.275583	0.255025	0.316930	0.491499	-0.087464	0.218906	0.156934	0.148593	0.290792	0.442893	0.029601	0.230561	0.224215	0.344349	0.190916	-0.039694	0.159848	0.429588	0.341258	0.361234	0.327155	0.215771	0.224357	0.288442	0.110992	0.155112	0.217883	0.206213	0.625228	0.492077	0.463946	0.247119	0.314708	0.256142	0.409341	0.484071	0.526486	0.220045	0.593272	0.461725	0.236053	0.393663	0.510012	0.647698	0.206569	0.417454	0.000096	0.329613	0.348643	0.591714	0.195530	0.529700	0.100360	0.263896	0.179482	0.044705	0.432487	0.346039	0.407688	0.328555	0.202692	0.377961	0.511402	0.332076	0.207623	0.553158	0.368797	0.405331	0.357568	0.283483	0.917319	0.533296	0.187174	0.214688	0.261984	0.151225	0.232733	0.203454	0.166584	0.437000	0.431195	0.294083	0.418507	0.402077	0.555206	0.504281	0.628624	0.206750	0.452499	0.265936	0.508780	0.446670	0.323810	0.637226	0.391286	0.306319	0.493285	0.191853	0.439431	0.256961	0.347517	0.390627	0.612506	0.570134	0.484181	0.466525	0.359242	0.305328	0.238167	0.056990	0.596883	0.623851	0.529777	0.338900	0.335220	0.250673	0.269080	0.168744	0.045645	0.254960	0.172191	0.371495	0.246487	0.195426	0.259899	0.412504	0.231377	0.296475	0.299816	0.093874	0.202798	0.172483	0.241365	0.383952	0.275337	0.378191	0.218703	0.305025
chr15	57805477	57815476	5.781048e+07	0.565966	0.180966	0.488315	0.020378	0.305304	0.313032	0.192116	0.494650	0.143456	0.309191	0.303187	0.433597	0.508616	0.247547	0.120233	-0.113320	-0.138090	0.207664	-0.069561	0.352114	0.190087	0.030548	0.304668	0.274799	0.135669	0.073690	0.084852	0.181995	0.111423	0.205871	0.446645	0.448185	0.273645	0.381585	0.417600	0.209076	0.315194	0.231661	0.571284	0.171062	0.002784	-0.122266	0.482412	0.041761	0.054566	0.302774	0.442347	0.385430	0.370351	0.248672	0.144846	0.067728	0.268770	0.275339	0.284513	0.694692	0.392967	0.188937	0.322546	0.205152	0.358819	0.329871	0.264691	0.239776	0.299820	0.479271	-0.102163	0.207519	0.141632	0.136200	0.271861	0.425622	0.015499	0.221679	0.213813	0.339607	0.180402	-0.045299	0.145528	0.415519	0.328571	0.354935	0.316854	0.200565	0.213129	0.272706	0.098399	0.146791	0.207958	0.196683	0.604708	0.490076	0.450195	0.236371	0.300768	0.238406	0.387636	0.469237	0.523522	0.208386	0.575661	0.450773	0.214661	0.388191	0.499898	0.640282	0.191396	0.404706	-0.011542	0.314967	0.335912	0.577255	0.176391	0.515646	0.087222	0.253972	0.172537	0.032821	0.424201	0.326733	0.396951	0.323338	0.187095	0.359494	0.501752	0.313840	0.198850	0.536213	0.357647	0.380098	0.341926	0.273068	0.911342	0.520471	0.168579	0.204308	0.255155	0.135295	0.221114	0.192283	0.158566	0.430673	0.421647	0.284913	0.403590	0.392756	0.543334	0.486611	0.608913	0.195846	0.436504	0.246018	0.492027	0.425068	0.308394	0.631001	0.378084	0.287713	0.473993	0.186774	0.429331	0.245326	0.338518	0.383459	0.597645	0.552198	0.472282	0.462020	0.347521	0.305568	0.228203	0.041083	0.579097	0.621382	0.518430	0.327240	0.320394	0.236694	0.258673	0.150504	0.026429	0.246658	0.154237	0.356325	0.242747	0.183308	0.247577	0.396242	0.216886	0.282674	0.279012	0.077178	0.190019	0.159344	0.228088	0.373520	0.260783	0.364836	0.205522	0.293527
chr15	57815477	57825476	5.782048e+07	0.549969	0.173774	0.472274	0.004894	0.295303	0.301802	0.176814	0.474662	0.129942	0.301464	0.287578	0.422035	0.490889	0.238926	0.103569	-0.127399	-0.147400	0.196060	-0.078522	0.336662	0.172693	0.014047	0.284479	0.255669	0.125280	0.058533	0.073398	0.174451	0.100247	0.197583	0.434330	0.431738	0.257466	0.358217	0.408695	0.199015	0.303419	0.221866	0.553177	0.154704	-0.009196	-0.129783	0.469578	0.024469	0.046522	0.283010	0.427196	0.372650	0.364289	0.242780	0.129950	0.054249	0.256854	0.262921	0.279641	0.687776	0.389300	0.182493	0.318255	0.186727	0.350730	0.320594	0.254307	0.224511	0.282491	0.467257	-0.116156	0.195725	0.126387	0.124372	0.253031	0.408564	0.001719	0.213276	0.203778	0.335342	0.170542	-0.050485	0.131347	0.401085	0.315782	0.348869	0.306575	0.185874	0.202236	0.256935	0.086132	0.138698	0.198152	0.186976	0.583807	0.487750	0.436080	0.225936	0.287055	0.221625	0.365671	0.454862	0.520341	0.196712	0.557989	0.439813	0.193509	0.382892	0.489573	0.632905	0.176974	0.392120	-0.022513	0.300363	0.323108	0.562552	0.157639	0.501519	0.074657	0.244211	0.166032	0.021194	0.416181	0.307407	0.386335	0.318327	0.171705	0.340526	0.491668	0.295560	0.190651	0.519424	0.346555	0.355401	0.326266	0.262547	0.905349	0.506643	0.150412	0.193754	0.248749	0.119462	0.210125	0.180757	0.150880	0.424055	0.412261	0.275923	0.388241	0.383516	0.531380	0.468634	0.588653	0.184872	0.420439	0.226225	0.475374	0.403691	0.293058	0.624345	0.364357	0.269185	0.454401	0.182570	0.419152	0.233525	0.329503	0.376571	0.582675	0.534257	0.460594	0.457759	0.335767	0.305530	0.218587	0.025121	0.561183	0.618966	0.507023	0.315588	0.305471	0.223011	0.248269	0.133036	0.007879	0.238508	0.136736	0.341678	0.239155	0.171426	0.235615	0.380009	0.202460	0.269130	0.258788	0.060839	0.177503	0.146606	0.215097	0.363217	0.246698	0.351566	0.192654	0.282228
chr15	57825477	57835476	5.783048e+07	0.533776	0.166881	0.456398	-0.010570	0.284857	0.290706	0.161741	0.454439	0.116974	0.294004	0.272340	0.410255	0.473478	0.230538	0.087114	-0.140758	-0.156273	0.184732	-0.086808	0.321347	0.156018	-0.002009	0.264804	0.236705	0.115503	0.044029	0.062156	0.167038	0.089345	0.189760	0.421867	0.415423	0.241209	0.335396	0.399771	0.189152	0.291701	0.212209	0.534960	0.138759	-0.020584	-0.137077	0.456272	0.007384	0.038839	0.263223	0.412137	0.360256	0.358709	0.236752	0.115510	0.041031	0.245458	0.250702	0.274963	0.680526	0.385642	0.176115	0.314092	0.168372	0.342798	0.311339	0.244418	0.209233	0.264943	0.455441	-0.129398	0.183564	0.111236	0.113121	0.234318	0.391738	-0.011714	0.205365	0.194153	0.331500	0.161308	-0.055237	0.117312	0.386277	0.302939	0.343016	0.296313	0.171682	0.191704	0.241150	0.074185	0.130829	0.188484	0.177099	0.562546	0.485114	0.421629	0.215818	0.273593	0.205818	0.343497	0.440931	0.516921	0.185030	0.540291	0.428821	0.172639	0.377780	0.479029	0.625569	0.163324	0.379690	-0.032811	0.285801	0.310216	0.547648	0.139314	0.487327	0.062640	0.234611	0.159948	0.009832	0.408416	0.288108	0.375849	0.313500	0.156559	0.321095	0.481152	0.277267	0.183015	0.502810	0.335536	0.331312	0.310632	0.251906	0.899328	0.491810	0.132709	0.183042	0.242780	0.103719	0.199738	0.168886	0.143540	0.417142	0.403028	0.267114	0.372508	0.374389	0.519351	0.450405	0.567897	0.173844	0.404315	0.206600	0.458877	0.382545	0.277811	0.617261	0.350110	0.250767	0.434555	0.179198	0.408886	0.221570	0.320472	0.369992	0.567601	0.516355	0.449121	0.453730	0.323998	0.305172	0.209295	0.009120	0.543144	0.616607	0.495563	0.303943	0.290473	0.210578	0.238600	0.117491	-0.008713	0.231068	0.120930	0.328528	0.235939	0.160619	0.224829	0.364971	0.189141	0.256788	0.240547	0.046006	0.166129	0.135137	0.203295	0.353762	0.234032	0.339334	0.180989	0.271922
chr15	57835477	57845476	5.784048e+07	0.517419	0.160290	0.440717	-0.025971	0.273945	0.279732	0.146916	0.433997	0.104562	0.286797	0.257505	0.398292	0.456391	0.222373	0.070882	-0.153391	-0.164719	0.173721	-0.094425	0.306188	0.140081	-0.017567	0.245641	0.217942	0.106325	0.030213	0.051127	0.159746	0.078741	0.182377	0.409293	0.399289	0.224880	0.313154	0.390842	0.179489	0.280031	0.202693	0.516656	0.123234	-0.031378	-0.144132	0.442524	-0.009467	0.031502	0.243439	0.397194	0.348266	0.353602	0.230580	0.101565	0.028074	0.234564	0.238693	0.270474	0.672934	0.381958	0.169770	0.310032	0.150098	0.335060	0.302058	0.235005	0.193952	0.247196	0.443788	-0.141853	0.171079	0.096226	0.102442	0.215731	0.375165	-0.024780	0.197952	0.184986	0.328029	0.152669	-0.059560	0.103428	0.371095	0.290086	0.337354	0.286077	0.157981	0.181549	0.225369	0.062550	0.123172	0.178962	0.167060	0.540952	0.482183	0.406878	0.206020	0.260402	0.190987	0.321161	0.427423	0.513224	0.173359	0.522593	0.417771	0.152083	0.372866	0.468259	0.618270	0.150454	0.367403	-0.042440	0.271284	0.297226	0.532594	0.121438	0.473060	0.051140	0.225176	0.154263	-0.001260	0.400887	0.268883	0.365484	0.308824	0.141686	0.301237	0.470196	0.258987	0.175926	0.486386	0.324601	0.307883	0.295060	0.241139	0.893259	0.475976	0.115502	0.172190	0.237252	0.088063	0.189906	0.156684	0.136544	0.409933	0.393923	0.258489	0.356452	0.365411	0.507258	0.431976	0.546684	0.162784	0.388139	0.187195	0.442599	0.361637	0.262669	0.609750	0.335351	0.232482	0.414498	0.176598	0.398526	0.209481	0.311424	0.363738	0.552428	0.498534	0.437854	0.449915	0.312222	0.304463	0.200291	-0.006910	0.524983	0.614289	0.484063	0.292302	0.275419	0.198730	0.229178	0.102955	-0.024269	0.223940	0.105981	0.316128	0.232907	0.150316	0.214620	0.350384	0.176271	0.244989	0.223292	0.031891	0.155289	0.124299	0.192053	0.344658	0.222071	0.327521	0.169897	0.262061
chr15	57845477	57855476	5.785048e+07	0.500939	0.154011	0.425264	-0.041260	0.262540	0.268880	0.132352	0.413361	0.092724	0.279829	0.243095	0.386183	0.439641	0.214428	0.054894	-0.165292	-0.172743	0.163072	-0.101377	0.291205	0.124906	-0.032585	0.226984	0.199418	0.097731	0.017122	0.040313	0.152569	0.068471	0.175405	0.396653	0.383393	0.208484	0.291525	0.381927	0.170038	0.268411	0.193326	0.498301	0.108136	-0.041581	-0.150924	0.428368	-0.026056	0.024484	0.223687	0.382401	0.336704	0.348959	0.224251	0.088143	0.015373	0.224138	0.226905	0.266172	0.664995	0.378214	0.163445	0.306049	0.131916	0.327558	0.292709	0.226049	0.178691	0.229271	0.432272	-0.153489	0.158330	0.081412	0.092324	0.197287	0.358872	-0.037461	0.191033	0.176317	0.324896	0.144599	-0.063457	0.089695	0.355556	0.277271	0.331874	0.275883	0.144762	0.171790	0.209610	0.051230	0.115720	0.169572	0.156853	0.519010	0.478963	0.391836	0.196517	0.247462	0.177084	0.298656	0.414286	0.509211	0.161708	0.504876	0.406614	0.131822	0.368145	0.457233	0.610991	0.138331	0.355203	-0.051436	0.256787	0.284099	0.517412	0.103980	0.458672	0.040099	0.215883	0.148951	-0.012102	0.393559	0.249728	0.355188	0.304266	0.127071	0.280956	0.458765	0.240701	0.169348	0.470138	0.313736	0.285108	0.279541	0.230222	0.887104	0.459113	0.098784	0.161192	0.232136	0.072452	0.180565	0.144142	0.129869	0.402413	0.384892	0.250033	0.340105	0.356600	0.495085	0.413357	0.524999	0.151693	0.371876	0.168022	0.426568	0.340924	0.247620	0.601791	0.320055	0.214310	0.394229	0.174698	0.388046	0.197260	0.302339	0.357807	0.537139	0.480795	0.426754	0.446283	0.300421	0.303380	0.191519	-0.022994	0.506654	0.611988	0.472523	0.280644	0.260294	0.186177	0.218950	0.087848	-0.040446	0.216338	0.090298	0.303120	0.229726	0.139400	0.203878	0.334650	0.162451	0.232444	0.205155	0.016971	0.143808	0.112915	0.180147	0.334900	0.209514	0.314831	0.158172	0.251567
chr15	57855477	57865485	57860481	0.484372	0.148053	0.410053	-0.056388	0.250619	0.258138	0.118070	0.392548	0.081466	0.273089	0.229125	0.373969	0.423236	0.206693	0.039169	-0.176466	-0.180349	0.152819	-0.107666	0.276404	0.110495	-0.047035	0.208809	0.181156	0.089703	0.004777	0.029716	0.145497	0.058570	0.168819	0.383986	0.367779	0.192014	0.270536	0.373045	0.160812	0.256853	0.184103	0.479934	0.093467	-0.051208	-0.157436	0.413836	-0.042356	0.017758	0.203980	0.367776	0.325591	0.344769	0.217749	0.075260	0.002913	0.214127	0.215342	0.262047	0.656706	0.374371	0.157143	0.302124	0.113833	0.320336	0.283262	0.217527	0.163474	0.211172	0.420859	-0.164281	0.145372	0.066833	0.082746	0.178990	0.342879	-0.049739	0.184596	0.168178	0.322067	0.137069	-0.066946	0.076118	0.339677	0.264540	0.326564	0.265744	0.132009	0.162435	0.193878	0.040230	0.108460	0.160325	0.146501	0.496770	0.475471	0.376553	0.187304	0.234784	0.164091	0.276037	0.401512	0.504863	0.150132	0.487175	0.395338	0.111886	0.363622	0.445953	0.603745	0.126952	0.343062	-0.059826	0.242347	0.270840	0.502170	0.086954	0.444164	0.029494	0.206744	0.144004	-0.022678	0.386426	0.230693	0.344937	0.299821	0.112738	0.260318	0.446856	0.222442	0.163270	0.454102	0.302959	0.263055	0.264107	0.219170	0.880847	0.441251	0.082584	0.150070	0.227412	0.056887	0.171681	0.131305	0.123506	0.394589	0.375917	0.241767	0.323549	0.348008	0.482859	0.394609	0.502891	0.140609	0.355531	0.149146	0.410857	0.320431	0.232697	0.593384	0.304261	0.196284	0.373813	0.173432	0.377460	0.184945	0.293237	0.352210	0.521773	0.463187	0.415800	0.442816	0.288613	0.301916	0.182950	-0.039100	0.488153	0.609691	0.460987	0.268987	0.245131	0.172797	0.207742	0.072075	-0.057306	0.208164	0.073796	0.289387	0.226366	0.127773	0.192510	0.317553	0.147515	0.219012	0.185989	0.001117	0.131579	0.100893	0.167462	0.324347	0.196258	0.301089	0.145707	0.240318
chr15	57865486	57875485	5.787049e+07	0.467772	0.142429	0.395106	-0.071282	0.238169	0.247502	0.104099	0.371593	0.070798	0.266562	0.215627	0.361701	0.407190	0.199185	0.023725	-0.186926	-0.187540	0.142987	-0.113278	0.261817	0.096846	-0.060885	0.191095	0.163202	0.082242	-0.006807	0.019352	0.138535	0.049080	0.162602	0.371347	0.352509	0.175484	0.250231	0.364214	0.151829	0.245379	0.175028	0.461612	0.079237	-0.060252	-0.163647	0.398983	-0.058319	0.011297	0.184345	0.353347	0.314947	0.341021	0.211056	0.062937	-0.009305	0.204499	0.204015	0.258087	0.648077	0.370398	0.150871	0.298246	0.095881	0.313433	0.273704	0.209415	0.148332	0.192929	0.409530	-0.174192	0.132272	0.052532	0.073701	0.160857	0.327222	-0.061587	0.178638	0.160592	0.319522	0.130060	-0.070036	0.062719	0.323486	0.251939	0.321422	0.255681	0.119713	0.153500	0.178191	0.029554	0.101387	0.151236	0.136024	0.474286	0.471722	0.361068	0.178366	0.222380	0.151982	0.253358	0.389096	0.500165	0.138685	0.469536	0.383935	0.092293	0.359309	0.434418	0.596549	0.116300	0.330955	-0.067653	0.228000	0.257448	0.486928	0.070371	0.429544	0.019295	0.197767	0.139416	-0.032970	0.379474	0.211817	0.334704	0.295492	0.098686	0.239383	0.434459	0.204239	0.157676	0.438306	0.292286	0.241784	0.248779	0.208001	0.874474	0.422442	0.066919	0.138838	0.223053	0.041362	0.163228	0.118217	0.117447	0.386472	0.366991	0.233718	0.306861	0.339686	0.470615	0.375805	0.480402	0.129572	0.339111	0.130624	0.395527	0.300178	0.217924	0.584527	0.288020	0.178435	0.353309	0.172735	0.366785	0.172567	0.284144	0.346948	0.506370	0.445747	0.404965	0.439498	0.276811	0.300071	0.174552	-0.055198	0.469471	0.607394	0.449490	0.257353	0.229961	0.159374	0.196168	0.056582	-0.073795	0.199872	0.057502	0.275720	0.223025	0.116127	0.181187	0.300070	0.132331	0.205470	0.166947	-0.014720	0.119324	0.088941	0.154743	0.313582	0.183090	0.287069	0.133239	0.228962
chr15	57875486	57885485	5.788049e+07	0.451195	0.137166	0.380455	-0.085857	0.225202	0.236976	0.090473	0.350534	0.060729	0.260239	0.202626	0.349436	0.391531	0.191931	0.008581	-0.196693	-0.194316	0.133601	-0.118193	0.247469	0.083960	-0.074107	0.173832	0.145602	0.075349	-0.017638	0.009246	0.131700	0.040037	0.156743	0.358797	0.337648	0.158925	0.230658	0.355444	0.143125	0.234020	0.166111	0.443406	0.065456	-0.068714	-0.169536	0.383871	-0.073891	0.005081	0.164799	0.339155	0.304791	0.337702	0.204144	0.051197	-0.021280	0.195263	0.192938	0.254293	0.639134	0.366283	0.144636	0.294417	0.078104	0.306878	0.264039	0.201683	0.133306	0.174579	0.398270	-0.183178	0.119099	0.038550	0.065193	0.142912	0.311938	-0.072978	0.173157	0.153590	0.317244	0.123558	-0.072722	0.049527	0.307017	0.239519	0.316462	0.245724	0.107864	0.145007	0.162577	0.019211	0.094508	0.142315	0.125429	0.451585	0.467718	0.345394	0.169687	0.210228	0.140721	0.230646	0.377017	0.495102	0.127412	0.451989	0.372389	0.073040	0.355221	0.422625	0.589403	0.106348	0.318846	-0.074967	0.213770	0.243901	0.471718	0.054224	0.414806	0.009459	0.188957	0.135179	-0.042962	0.372679	0.193109	0.324453	0.291284	0.084893	0.218192	0.421554	0.186090	0.152545	0.422753	0.281719	0.221323	0.233560	0.196722	0.867965	0.402730	0.051785	0.127508	0.219037	0.025850	0.155180	0.104902	0.111671	0.378062	0.358110	0.225900	0.290089	0.331676	0.458387	0.357002	0.457539	0.118615	0.322605	0.112489	0.380608	0.280164	0.203297	0.575208	0.271371	0.160772	0.332756	0.172543	0.356028	0.160148	0.275077	0.342010	0.490934	0.428487	0.394209	0.436312	0.265014	0.297854	0.166292	-0.071269	0.450565	0.605096	0.438043	0.245755	0.214805	0.146323	0.184589	0.041833	-0.089393	0.191707	0.041948	0.262511	0.219804	0.104825	0.170251	0.282762	0.117389	0.192232	0.148629	-0.030040	0.107424	0.077408	0.142383	0.302921	0.170411	0.273204	0.121152	0.217843
chr15	57885486	57895485	5.789049e+07	0.434681	0.132281	0.366120	-0.100036	0.211734	0.226554	0.077204	0.329404	0.051242	0.254103	0.190114	0.337218	0.376275	0.184966	-0.006260	-0.205806	-0.200680	0.124673	-0.122386	0.233372	0.071833	-0.086686	0.156993	0.128383	0.069010	-0.027756	-0.000589	0.125013	0.031465	0.151224	0.346393	0.323235	0.142364	0.211841	0.346742	0.134732	0.222785	0.157349	0.425377	0.052125	-0.076600	-0.175083	0.368548	-0.089032	-0.000905	0.145350	0.325229	0.295127	0.334795	0.196987	0.040061	-0.033015	0.186428	0.182122	0.250677	0.629900	0.362026	0.138445	0.290642	0.060537	0.300699	0.254269	0.194301	0.118423	0.156155	0.387046	-0.191211	0.105914	0.024918	0.057231	0.125176	0.297038	-0.083893	0.168148	0.147191	0.315215	0.117550	-0.074995	0.036567	0.290294	0.227313	0.311706	0.235898	0.096447	0.136962	0.147056	0.009202	0.087837	0.133606	0.114759	0.428774	0.463466	0.329598	0.161288	0.198338	0.130303	0.208013	0.365295	0.489678	0.116392	0.434624	0.360729	0.054212	0.351376	0.410622	0.582318	0.097092	0.306744	-0.081794	0.199729	0.230235	0.456616	0.038550	0.400006	-0.000009	0.180347	0.131295	-0.052610	0.366035	0.174642	0.314188	0.287220	0.071379	0.196871	0.408178	0.168056	0.147878	0.407506	0.271297	0.201764	0.218495	0.185392	0.861319	0.382242	0.037230	0.116135	0.215356	0.010375	0.147543	0.091428	0.106177	0.369391	0.349307	0.218346	0.273345	0.324041	0.446258	0.338320	0.434405	0.107815	0.306059	0.094831	0.366175	0.260454	0.188863	0.565455	0.254412	0.143368	0.312264	0.172791	0.345236	0.147764	0.266079	0.337399	0.475512	0.411471	0.383536	0.433250	0.253266	0.295275	0.158172	-0.087243	0.431458	0.602795	0.426678	0.234245	0.199743	0.133383	0.172782	0.027507	-0.104419	0.183498	0.026848	0.249469	0.216639	0.093640	0.159476	0.265322	0.102404	0.179033	0.130678	-0.045144	0.095639	0.066036	0.130133	0.292138	0.157962	0.259219	0.109203	0.206731
chr15	57895486	57905512	57900499	0.418263	0.127786	0.352117	-0.113757	0.197785	0.216213	0.064288	0.308221	0.042296	0.248130	0.178063	0.325084	0.361430	0.178313	-0.020813	-0.214310	-0.206645	0.116200	-0.125847	0.219532	0.060458	-0.098611	0.140542	0.111556	0.063203	-0.037210	-0.010149	0.118490	0.023382	0.146015	0.334170	0.309289	0.125801	0.193785	0.338117	0.126673	0.211679	0.148723	0.407572	0.039233	-0.083924	-0.180268	0.353055	-0.103714	-0.006678	0.125993	0.311581	0.285951	0.332273	0.189555	0.029524	-0.044524	0.177992	0.171566	0.247237	0.620376	0.357616	0.132295	0.286929	0.043216	0.294915	0.244397	0.187246	0.103702	0.137675	0.375814	-0.198273	0.092764	0.011647	0.049816	0.107660	0.282519	-0.094333	0.163602	0.141390	0.313410	0.112006	-0.076845	0.023845	0.273328	0.215339	0.307172	0.226218	0.085436	0.129355	0.131631	-0.000463	0.081374	0.125086	0.103981	0.405804	0.458944	0.313653	0.153136	0.186635	0.120663	0.185426	0.353867	0.483869	0.105629	0.417416	0.348921	0.035778	0.347743	0.398393	0.575253	0.088455	0.294583	-0.088209	0.185860	0.216410	0.441603	0.023290	0.385106	-0.009149	0.171906	0.127731	-0.061926	0.359490	0.156378	0.303856	0.283300	0.058081	0.175418	0.394293	0.150086	0.143644	0.392529	0.260986	0.183064	0.203531	0.174005	0.854487	0.360982	0.023206	0.104714	0.211983	-0.005127	0.140276	0.077774	0.100920	0.360436	0.340554	0.211034	0.256630	0.316783	0.434224	0.319762	0.410972	0.097183	0.289403	0.077621	0.352203	0.240996	0.174570	0.555233	0.237123	0.126189	0.291808	0.173402	0.334386	0.135410	0.257124	0.333081	0.460053	0.394652	0.372883	0.430281	0.241541	0.292319	0.150134	-0.103148	0.412055	0.600470	0.415343	0.222802	0.184768	0.120547	0.160744	0.013580	-0.118876	0.175232	0.012216	0.236564	0.213533	0.082563	0.148848	0.247769	0.087380	0.165862	0.113104	-0.060041	0.083961	0.054797	0.117985	0.281214	0.145735	0.245107	0.097384	0.195616
chr15	57905513	57915512	5.791051e+07	0.402011	0.123698	0.338500	-0.126931	0.183421	0.205951	0.051747	0.287063	0.033874	0.242309	0.166475	0.313109	0.347039	0.172010	-0.035052	-0.222226	-0.212209	0.108187	-0.128575	0.205997	0.049845	-0.109837	0.124482	0.095170	0.057926	-0.046019	-0.019410	0.112161	0.015828	0.141092	0.322177	0.295864	0.109282	0.176528	0.329602	0.118982	0.200745	0.140246	0.390073	0.026806	-0.090682	-0.185050	0.337483	-0.117872	-0.012245	0.106781	0.298244	0.277267	0.330106	0.181834	0.019604	-0.055792	0.169988	0.161296	0.243960	0.610583	0.353056	0.126200	0.283283	0.026217	0.289557	0.234450	0.180514	0.089208	0.119209	0.364579	-0.204334	0.079726	-0.001227	0.042961	0.090423	0.268414	-0.104263	0.159520	0.136179	0.311801	0.106916	-0.078252	0.011402	0.256172	0.203644	0.302880	0.216716	0.074831	0.122189	0.116345	-0.009745	0.075137	0.116756	0.093110	0.382718	0.454153	0.297604	0.145234	0.175106	0.111786	0.162936	0.342723	0.477672	0.095167	0.400402	0.336982	0.017783	0.344297	0.385965	0.568195	0.080401	0.282348	-0.094263	0.172205	0.202447	0.426715	0.008452	0.370129	-0.017957	0.163639	0.124462	-0.070888	0.353008	0.138355	0.293458	0.279529	0.044987	0.153921	0.379926	0.132206	0.139835	0.377856	0.250795	0.165254	0.188673	0.162609	0.847443	0.339033	0.009729	0.093296	0.208911	-0.020648	0.133369	0.063980	0.095872	0.351215	0.331861	0.203970	0.240000	0.309931	0.422320	0.301409	0.387316	0.086776	0.272630	0.060904	0.338722	0.221814	0.160437	0.544552	0.219551	0.109281	0.271445	0.174300	0.323489	0.123122	0.248218	0.329038	0.444573	0.378061	0.362228	0.427381	0.229856	0.288972	0.142149	-0.118947	0.392354	0.598106	0.404026	0.211444	0.169937	0.108036	0.148636	0.000299	-0.132447	0.167021	-0.001615	0.223989	0.210554	0.071794	0.138554	0.230406	0.072575	0.152932	0.096266	-0.074457	0.072593	0.043870	0.106150	0.270284	0.133956	0.231076	0.085904	0.184671
chr15	57915513	57925512	5.792051e+07	0.385989	0.120026	0.325307	-0.139480	0.168712	0.195777	0.039583	0.266010	0.025953	0.236628	0.155357	0.301364	0.333145	0.166090	-0.048957	-0.229576	-0.217360	0.100646	-0.130567	0.192817	0.040009	-0.120327	0.108821	0.079258	0.053173	-0.054201	-0.028345	0.106053	0.008830	0.136427	0.310450	0.283002	0.092869	0.160097	0.321229	0.111674	0.190046	0.131934	0.372960	0.014878	-0.096869	-0.189380	0.321924	-0.131438	-0.017605	0.087772	0.285257	0.269069	0.328259	0.173814	0.010324	-0.066795	0.162441	0.151335	0.240838	0.600540	0.348347	0.120181	0.279700	0.009606	0.284664	0.224468	0.174100	0.074999	0.100820	0.353353	-0.209382	0.066874	-0.013687	0.036684	0.073517	0.254750	-0.113642	0.155894	0.131545	0.310351	0.102260	-0.079202	-0.000734	0.238870	0.192259	0.298843	0.207427	0.064628	0.115459	0.101247	-0.018612	0.069138	0.108625	0.082176	0.359596	0.449102	0.281525	0.137588	0.163768	0.103660	0.140610	0.331857	0.471100	0.085066	0.383631	0.324933	0.000285	0.341010	0.373371	0.561137	0.072910	0.270047	-0.100000	0.158813	0.188386	0.411993	-0.005924	0.355109	-0.026427	0.155566	0.121460	-0.079473	0.346552	0.120638	0.283010	0.275911	0.032101	0.132483	0.365133	0.114472	0.136443	0.363538	0.240738	0.148368	0.173943	0.151267	0.840178	0.316507	-0.003162	0.081948	0.206127	-0.036156	0.126813	0.050109	0.091017	0.341761	0.323245	0.197168	0.223534	0.303512	0.410591	0.283369	0.363548	0.076662	0.255767	0.044734	0.325775	0.202962	0.146504	0.533436	0.201765	0.092708	0.251255	0.175406	0.312567	0.110933	0.239377	0.325244	0.429106	0.361740	0.351560	0.424519	0.218233	0.285229	0.134195	-0.134589	0.372394	0.595686	0.392727	0.200203	0.155324	0.095395	0.136093	-0.012895	-0.145726	0.158594	-0.015219	0.211265	0.207592	0.060937	0.128203	0.212662	0.057487	0.139791	0.079502	-0.088936	0.061120	0.032847	0.094195	0.258996	0.122168	0.216670	0.074337	0.173519
chr15	57925513	57935512	5.793051e+07	0.370214	0.116760	0.312527	-0.151368	0.153680	0.185675	0.027740	0.245089	0.018495	0.231072	0.144694	0.289882	0.319747	0.160567	-0.062548	-0.236399	-0.222095	0.093574	-0.131829	0.180001	0.030942	-0.130083	0.093529	0.063806	0.048935	-0.061790	-0.036949	0.100173	0.002393	0.131989	0.298992	0.270692	0.076588	0.144473	0.313006	0.104736	0.179622	0.123796	0.356266	0.003457	-0.102483	-0.193216	0.306426	-0.144390	-0.022775	0.068983	0.272620	0.261330	0.326696	0.165476	0.001680	-0.077536	0.155352	0.141703	0.237861	0.590235	0.343495	0.114255	0.276182	-0.006616	0.280267	0.214476	0.167980	0.061110	0.082529	0.342138	-0.213425	0.054244	-0.025753	0.030987	0.056940	0.241514	-0.122458	0.152691	0.127477	0.309013	0.098002	-0.079695	-0.012566	0.221422	0.181188	0.295061	0.198358	0.054787	0.109138	0.086345	-0.027063	0.063375	0.100663	0.071158	0.336418	0.443769	0.265421	0.130169	0.152597	0.096225	0.118409	0.321208	0.464132	0.075336	0.367060	0.312729	-0.016736	0.337839	0.360583	0.554032	0.065937	0.257630	-0.105494	0.145654	0.174194	0.397399	-0.019869	0.340004	-0.034599	0.147677	0.118681	-0.087702	0.340052	0.103200	0.272483	0.272431	0.019378	0.111097	0.349908	0.096863	0.133443	0.349552	0.230783	0.132351	0.159294	0.139989	0.832655	0.293412	-0.015485	0.070670	0.203597	-0.051692	0.120559	0.036169	0.086333	0.332069	0.314681	0.190609	0.207240	0.297517	0.399024	0.265661	0.339669	0.066855	0.238776	0.029068	0.313330	0.184399	0.132754	0.521858	0.183744	0.076450	0.231215	0.176643	0.301585	0.098812	0.230580	0.321648	0.413615	0.345654	0.340816	0.421637	0.206636	0.281066	0.126213	-0.150099	0.352134	0.593182	0.381394	0.189059	0.140931	0.082991	0.123610	-0.025735	-0.158510	0.150249	-0.028344	0.198751	0.204722	0.050298	0.118073	0.195152	0.042611	0.126849	0.063206	-0.103087	0.049871	0.022038	0.082467	0.247772	0.110664	0.202404	0.063005	0.162519
chr15	57935513	57945512	5.794051e+07	0.354720	0.113894	0.300169	-0.162538	0.138375	0.175646	0.016181	0.224355	0.011482	0.225641	0.134489	0.278713	0.306873	0.155464	-0.075825	-0.242718	-0.226410	0.086988	-0.132363	0.167576	0.022650	-0.139098	0.078597	0.048821	0.045203	-0.068812	-0.045200	0.094535	-0.003462	0.127773	0.287826	0.258932	0.060480	0.129658	0.304946	0.098173	0.169531	0.115857	0.340049	-0.007430	-0.107509	-0.196527	0.291053	-0.156700	-0.027756	0.050449	0.260337	0.254049	0.325387	0.156830	-0.006309	-0.088000	0.148732	0.132449	0.235016	0.579662	0.338513	0.108460	0.272744	-0.022434	0.276408	0.204519	0.162147	0.047596	0.064384	0.330961	-0.216477	0.041878	-0.037426	0.025889	0.040728	0.228718	-0.130690	0.149864	0.123973	0.307754	0.094113	-0.079746	-0.024080	0.203859	0.170449	0.291543	0.189537	0.045280	0.103213	0.071672	-0.035089	0.057854	0.092854	0.060053	0.313187	0.438134	0.249319	0.122966	0.141591	0.089430	0.096320	0.310735	0.456751	0.066007	0.350676	0.300345	-0.033260	0.334748	0.347597	0.546843	0.059461	0.245061	-0.110812	0.132718	0.159858	0.382915	-0.033384	0.324791	-0.042493	0.139974	0.116088	-0.095579	0.333465	0.086042	0.261866	0.269085	0.006799	0.089781	0.334268	0.079385	0.130816	0.335881	0.220913	0.117180	0.144704	0.128797	0.824854	0.269785	-0.027233	0.059480	0.201298	-0.067264	0.114570	0.022193	0.081815	0.322153	0.306157	0.184285	0.191145	0.291958	0.387624	0.248327	0.315717	0.057378	0.221655	0.013880	0.301371	0.166111	0.119191	0.509811	0.165481	0.060518	0.211326	0.177938	0.290523	0.086744	0.221818	0.318217	0.398095	0.329793	0.329948	0.418674	0.195052	0.276473	0.118161	-0.165482	0.331576	0.590573	0.369984	0.178010	0.126782	0.070707	0.110847	-0.038216	-0.170596	0.141818	-0.040808	0.186282	0.201971	0.039795	0.108103	0.177597	0.027714	0.113924	0.047436	-0.116965	0.038750	0.011349	0.070861	0.236309	0.099414	0.187976	0.051826	0.151492
chr15	57945513	57955512	5.795051e+07	0.339538	0.111424	0.288241	-0.172937	0.122855	0.165686	0.004872	0.203851	0.004901	0.220339	0.124733	0.267900	0.294549	0.150806	-0.088775	-0.248548	-0.230290	0.080909	-0.132186	0.155570	0.015139	-0.147373	0.064016	0.034314	0.041956	-0.075298	-0.053072	0.089153	-0.008727	0.123780	0.276982	0.247719	0.044585	0.115654	0.297057	0.091999	0.159828	0.108130	0.324367	-0.017751	-0.111920	-0.199289	0.275868	-0.168348	-0.032536	0.032207	0.248402	0.247233	0.324313	0.147900	-0.013629	-0.098170	0.142583	0.123623	0.232295	0.568822	0.333424	0.102852	0.269409	-0.037834	0.273128	0.194640	0.156598	0.034515	0.046437	0.319855	-0.218553	0.029813	-0.048690	0.021407	0.024928	0.216373	-0.138314	0.147365	0.121029	0.306559	0.090567	-0.079381	-0.035267	0.186220	0.160050	0.288303	0.180992	0.036079	0.097676	0.057257	-0.042683	0.052590	0.085214	0.048887	0.289961	0.432190	0.233283	0.115986	0.130783	0.083242	0.074370	0.300425	0.448957	0.057131	0.334505	0.287799	-0.049217	0.331712	0.334439	0.539561	0.053481	0.232337	-0.116004	0.120029	0.145395	0.368555	-0.046440	0.309479	-0.050100	0.132482	0.113663	-0.103082	0.326772	0.069199	0.251186	0.265878	-0.005624	0.068612	0.318265	0.062086	0.128550	0.322540	0.211136	0.102872	0.130191	0.117737	0.816778	0.245719	-0.038386	0.048411	0.199219	-0.082834	0.108833	0.008246	0.077473	0.312049	0.297689	0.178207	0.175308	0.286851	0.376425	0.231437	0.291786	0.048268	0.204450	-0.000827	0.289906	0.148128	0.105865	0.497323	0.147013	0.044973	0.191625	0.179224	0.279382	0.074742	0.213103	0.314940	0.382587	0.314182	0.318935	0.415579	0.183498	0.271462	0.110012	-0.180708	0.310783	0.587844	0.358479	0.167073	0.112934	0.058411	0.097775	-0.050565	-0.182255	0.133266	-0.052859	0.173724	0.199294	0.029299	0.098166	0.159902	0.012670	0.100900	0.031946	-0.130751	0.027627	0.000657	0.059248	0.224555	0.088250	0.173306	0.040665	0.140343
chr15	57955513	57965512	5.796051e+07	0.324707	0.109355	0.276750	-0.182513	0.107185	0.155800	-0.006208	0.183624	-0.001261	0.215174	0.115415	0.257483	0.282808	0.146617	-0.101367	-0.253901	-0.233713	0.075364	-0.131316	0.144005	0.008414	-0.154898	0.049789	0.020306	0.039170	-0.081277	-0.060541	0.084047	-0.013379	0.120028	0.266484	0.237057	0.028949	0.102461	0.289349	0.086240	0.150578	0.100622	0.309267	-0.027476	-0.115689	-0.201478	0.260945	-0.179308	-0.037098	0.014291	0.236815	0.240894	0.323452	0.138725	-0.020263	-0.108023	0.136921	0.115272	0.229704	0.557731	0.328261	0.097502	0.266203	-0.052784	0.270469	0.184890	0.151346	0.021921	0.028752	0.308866	-0.219666	0.018103	-0.059507	0.017566	0.009601	0.204496	-0.145307	0.145158	0.118647	0.305424	0.087338	-0.078626	-0.046118	0.168539	0.150003	0.285351	0.172754	0.027170	0.092518	0.043141	-0.049820	0.047603	0.077757	0.037689	0.266792	0.425930	0.217362	0.109226	0.120193	0.077622	0.052575	0.290269	0.440765	0.048757	0.318571	0.275110	-0.064535	0.328700	0.321126	0.532186	0.047984	0.219457	-0.121107	0.107611	0.130828	0.354321	-0.059012	0.294082	-0.057406	0.125222	0.111399	-0.110186	0.319957	0.052686	0.240467	0.262808	-0.017887	0.047662	0.301951	0.044999	0.126640	0.309532	0.201459	0.089443	0.115773	0.106845	0.808436	0.221304	-0.048941	0.037487	0.197361	-0.098359	0.103349	-0.005617	0.073316	0.301786	0.289293	0.172384	0.159771	0.282207	0.365457	0.215049	0.267961	0.039553	0.187207	-0.015061	0.278929	0.130474	0.092830	0.484432	0.128373	0.029873	0.172145	0.180440	0.268158	0.062819	0.204449	0.311814	0.367127	0.298837	0.307756	0.412308	0.171987	0.266051	0.101743	-0.195756	0.289820	0.584975	0.346869	0.156260	0.099435	0.046757	0.085127	-0.062156	-0.192888	0.125068	-0.063873	0.161743	0.196836	0.019369	0.088786	0.143050	-0.001715	0.088475	0.017550	-0.143721	0.017095	-0.009470	0.048250	0.213149	0.077751	0.159188	0.030114	0.129671
chr15	57965513	57975512	5.797051e+07	0.310277	0.107695	0.265707	-0.191222	0.091431	0.145997	-0.017060	0.163729	-0.007017	0.210163	0.106526	0.247503	0.271686	0.142913	-0.113560	-0.258773	-0.236649	0.070385	-0.129765	0.132908	0.002476	-0.161656	0.035933	0.006815	0.036837	-0.086772	-0.067579	0.079252	-0.017385	0.116543	0.256361	0.226951	0.013618	0.090085	0.281841	0.080926	0.141845	0.093356	0.294791	-0.036579	-0.118789	-0.203072	0.246366	-0.189548	-0.041415	-0.003260	0.225583	0.235049	0.322793	0.129349	-0.026192	-0.117523	0.131774	0.107445	0.227257	0.546432	0.323065	0.092475	0.263156	-0.067241	0.268465	0.175318	0.146407	0.009869	0.011399	0.298049	-0.219833	0.006802	-0.069839	0.014394	-0.005203	0.193101	-0.151654	0.143224	0.116828	0.304354	0.084403	-0.077494	-0.056619	0.150857	0.140327	0.282699	0.164866	0.018549	0.087731	0.029374	-0.056462	0.042919	0.070482	0.026459	0.243668	0.419337	0.201541	0.102648	0.109797	0.072510	0.030893	0.280246	0.432179	0.040905	0.302854	0.262262	-0.079179	0.325679	0.307628	0.524697	0.042933	0.206379	-0.126151	0.095450	0.116136	0.340163	-0.071116	0.278572	-0.064416	0.118194	0.109296	-0.116878	0.312987	0.036471	0.229701	0.259860	-0.030021	0.026942	0.285329	0.028104	0.125084	0.296828	0.191861	0.076873	0.101424	0.096131	0.799806	0.196565	-0.058943	0.026694	0.195726	-0.113841	0.098117	-0.019391	0.069326	0.291357	0.280950	0.166803	0.144537	0.278021	0.354709	0.199171	0.244252	0.031232	0.169928	-0.028870	0.268404	0.113116	0.080118	0.471139	0.109539	0.015232	0.152858	0.181531	0.256823	0.050954	0.195847	0.308829	0.351715	0.283713	0.296370	0.408818	0.160495	0.260235	0.093302	-0.210645	0.268692	0.581938	0.335115	0.145559	0.086291	0.035360	0.072520	-0.073404	-0.202880	0.116962	-0.074248	0.149944	0.194516	0.009673	0.079649	0.126515	-0.015910	0.076241	0.003753	-0.156320	0.006801	-0.019365	0.037500	0.201732	0.067551	0.145167	0.019820	0.119128
chr15	57975513	57985856	5.798068e+07	0.296076	0.106445	0.254960	-0.199159	0.075396	0.136143	-0.027851	0.143894	-0.012464	0.205252	0.097927	0.237857	0.261042	0.139668	-0.125510	-0.263223	-0.239115	0.065929	-0.127506	0.122141	-0.002752	-0.167715	0.022240	-0.006357	0.034926	-0.091875	-0.074267	0.074734	-0.020764	0.113320	0.246475	0.217248	-0.001600	0.078342	0.274441	0.076004	0.133552	0.086242	0.280744	-0.045160	-0.121232	-0.204076	0.231967	-0.199175	-0.045522	-0.020692	0.214531	0.229613	0.322335	0.119665	-0.031484	-0.126771	0.127111	0.100070	0.224937	0.534773	0.317803	0.087755	0.260261	-0.081382	0.267134	0.165823	0.141728	-0.001765	-0.005828	0.287270	-0.219041	-0.004217	-0.079819	0.011890	-0.019672	0.182030	-0.157418	0.141529	0.115559	0.303334	0.081704	-0.075962	-0.066908	0.132918	0.130893	0.280329	0.157249	0.010093	0.083238	0.015778	-0.062675	0.038494	0.063389	0.015201	0.220577	0.412393	0.185799	0.096213	0.099561	0.067845	0.009295	0.270347	0.423214	0.033584	0.287340	0.249244	-0.093127	0.322626	0.293916	0.517069	0.038285	0.193074	-0.131143	0.083529	0.101311	0.326022	-0.082769	0.262927	-0.071126	0.111405	0.107346	-0.123140	0.305843	0.020517	0.218871	0.257019	-0.042061	0.006457	0.268412	0.011371	0.123879	0.284395	0.182320	0.065143	0.087106	0.085613	0.790871	0.171515	-0.068443	0.016003	0.194317	-0.129287	0.093140	-0.033071	0.065477	0.280751	0.272638	0.161449	0.129603	0.274289	0.344171	0.183803	0.220669	0.023311	0.152616	-0.042299	0.258290	0.096012	0.067766	0.457448	0.090492	0.001062	0.133736	0.182444	0.245353	0.039125	0.187292	0.305970	0.336354	0.268763	0.284738	0.405077	0.148998	0.254013	0.084631	-0.225391	0.247405	0.578714	0.323175	0.134961	0.073510	0.024595	0.060410	-0.083962	-0.211936	0.109227	-0.083684	0.138717	0.192408	0.000534	0.071053	0.110867	-0.029437	0.064609	-0.009007	-0.168142	-0.002914	-0.028699	0.027355	0.190705	0.057972	0.131723	0.010121	0.109073
chr15	57985857	57995856	5.799086e+07	0.282414	0.105662	0.244731	-0.206138	0.059422	0.126450	-0.038374	0.124526	-0.017498	0.200552	0.089781	0.228781	0.251093	0.136977	-0.136959	-0.267139	-0.241029	0.062106	-0.124578	0.111939	-0.007147	-0.172925	0.008974	-0.018959	0.033469	-0.096489	-0.080455	0.070605	-0.023407	0.110476	0.237030	0.208120	-0.016367	0.067448	0.267320	0.071599	0.125903	0.079439	0.267419	-0.053013	-0.122937	-0.204465	0.218081	-0.207952	-0.049316	-0.037651	0.203866	0.224687	0.322104	0.109895	-0.036036	-0.135534	0.123071	0.093333	0.222801	0.522989	0.312622	0.083483	0.257617	-0.094906	0.266560	0.156626	0.137416	-0.012694	-0.022549	0.276758	-0.217281	-0.014698	-0.089218	0.010127	-0.033482	0.171502	-0.162449	0.140105	0.114881	0.302375	0.079281	-0.074054	-0.076758	0.115088	0.121890	0.278304	0.150090	0.001968	0.079128	0.002635	-0.068312	0.034440	0.056556	0.004033	0.197735	0.405157	0.170276	0.089952	0.089549	0.063623	-0.012032	0.260663	0.413987	0.026861	0.272171	0.236177	-0.106227	0.319557	0.280111	0.509364	0.034058	0.179653	-0.136019	0.071945	0.086508	0.311967	-0.093859	0.247294	-0.077460	0.104940	0.105562	-0.128884	0.298600	0.004944	0.208073	0.254306	-0.053926	-0.013582	0.251393	-0.005068	0.123041	0.272323	0.172914	0.054355	0.072910	0.075426	0.781717	0.146399	-0.077379	0.005498	0.193157	-0.144550	0.088483	-0.046522	0.061782	NaN	0.264420	0.156371	0.115102	0.271047	0.333931	0.169083	0.197442	0.015873	0.135445	-0.055250	0.248645	0.079292	0.055939	0.443506	0.071408	-0.012480	0.114937	0.183129	0.233843	0.027425	0.178863	0.303245	0.321201	0.254090	0.272947	0.401108	0.137582	0.247449	0.075767	-0.239859	0.226171	0.575326	0.311138	0.124553	0.061225	0.014512	0.048893	-0.093807	-0.220065	0.101911	-0.092189	0.128118	0.190522	-0.008005	0.063034	0.096190	-0.042214	0.053642	-0.020704	-0.179148	-0.012005	-0.037419	0.017861	0.180153	0.049043	0.118939	0.001059	0.099563
chr15	57995857	58005977	58000917	0.269463	0.105358	0.235140	-0.212093	0.043746	0.117075	-0.048514	0.105894	-0.022061	0.196130	0.082180	0.220417	0.241939	0.134885	-0.147763	-0.270477	-0.242366	0.058941	-0.121044	0.102413	-0.010688	-0.177248	-0.003722	-0.030858	0.032457	-0.100572	-0.086070	0.066918	-0.025288	0.108064	0.228139	0.199633	-0.030474	0.057493	0.260580	0.067753	0.118994	0.073041	0.254972	-0.060028	-0.123892	-0.204282	0.204907	-0.215749	-0.052756	-0.053922	0.193714	0.220290	0.322095	0.100195	-0.039829	-0.143668	0.119729	0.087333	0.220862	0.511240	0.307619	0.079738	0.255293	-0.107637	0.266772	0.147856	0.133520	-0.022738	-0.038531	0.266651	-0.214609	-0.024486	-0.097897	0.009106	-0.046435	0.161633	-0.166677	0.138960	0.114768	0.301466	0.077129	-0.071824	-0.086041	0.097603	0.113411	0.276636	0.143485	-0.005728	0.075445	-0.009882	-0.073315	0.030812	0.049959	-0.007099	0.174985	0.397575	0.154870	0.083805	0.079657	0.059790	-0.033244	0.251138	0.404475	0.020693	0.257261	0.222972	-0.118537	0.316448	0.266127	0.501533	0.030228	0.166018	-0.140767	0.060617	0.071657	0.297840	-0.104436	0.231580	-0.083432	0.098796	0.103941	-0.134099	0.291231	-0.010379	0.197238	0.251715	-0.065725	-0.033282	0.234192	-0.021335	0.122584	0.260511	0.163578	0.044443	0.058697	0.065547	0.772304	0.121041	-0.085807	-0.004903	0.192256	-0.159722	0.084148	-0.059833	0.058201	NaN	0.256242	0.151543	0.100932	0.268287	0.323907	0.154908	0.174426	0.008881	0.118319	-0.067825	0.239368	0.062821	0.044618	0.429238	0.052161	-0.025445	0.096316	0.183563	0.222207	0.015763	0.170502	0.300617	0.306169	0.239571	0.260904	0.396896	0.126157	0.240506	0.066617	-0.254150	0.204854	0.571756	0.298906	0.114255	0.049378	0.004033	0.036737	-0.104004	-0.228120	0.094226	-0.100655	0.117001	0.188677	-0.016850	0.054740	0.080926	-0.055612	0.042162	-0.032571	-0.190507	-0.021440	-0.046436	0.008006	0.168935	0.039805	0.105427	-0.008329	0.089574
chr15	58005978	58017048	58011513	0.256453	0.105541	0.225633	-0.217336	0.027427	0.107499	-0.058887	0.086893	-0.026392	0.191733	0.074679	0.212324	0.233031	0.133305	-0.158549	-0.273411	-0.243161	0.056245	-0.116658	0.092994	-0.013573	-0.180923	-0.016620	-0.042766	0.031839	-0.104361	-0.091432	0.063480	-0.026479	0.105993	0.219281	0.191259	-0.044733	0.047885	0.253837	0.064235	0.112432	0.066682	0.242657	-0.066585	-0.124102	-0.203523	0.191687	-0.222955	-0.056029	-0.070487	0.183471	0.216137	0.322316	0.089990	-0.043083	-0.151609	0.116944	0.081760	0.219004	0.498792	0.302512	0.076334	0.253199	-0.120323	0.267855	0.139004	0.129808	-0.032436	-0.054705	0.256351	-0.210808	-0.034122	-0.106322	0.008792	-0.059270	0.151845	-0.170298	0.138041	0.115220	0.300537	0.075099	-0.069127	-0.095307	0.079390	0.104930	0.275225	0.137058	-0.013451	0.071987	-0.022516	-0.077972	0.027409	0.043482	-0.018431	0.151796	0.389465	0.139229	0.077627	0.069618	0.056244	-0.054836	0.241559	0.394486	0.014955	0.242294	0.209315	-0.130281	0.313223	0.251659	0.493402	0.026739	0.151836	-0.145438	0.049286	0.056450	0.283249	-0.114706	0.215429	-0.089142	0.092884	0.102480	-0.138837	0.283588	-0.025820	0.186125	0.249204	-0.077756	-0.053057	0.216437	-0.037805	0.122532	0.248676	0.154094	0.035202	0.044090	0.055800	0.762438	0.094831	-0.093898	-0.015449	0.191618	-0.175134	0.080077	-0.073312	0.054640	0.247976	0.247920	0.146871	0.086759	0.265973	0.313850	0.140960	0.151094	0.002194	0.100862	-0.080322	0.230214	0.046212	0.033604	0.414316	0.032298	-0.038076	0.077421	0.183724	0.210166	0.003865	0.162019	0.298005	0.290928	0.224847	0.248322	0.392356	0.114446	0.233024	0.056943	-0.268589	0.182957	0.567930	0.286172	0.103828	0.037723	-0.006209	0.024672	-0.113949	-0.235595	0.086622	-0.108540	0.106021	0.187022	-0.025457	0.046677	0.065998	-0.068832	0.030852	-0.043866	-0.201521	-0.030645	-0.055180	-0.001611	0.157710	0.030821	0.091965	-0.017470	0.079693
chr15	58017049	58027061	58022055	0.244188	0.106226	0.216809	-0.221484	0.011450	0.098352	-0.068859	0.068679	-0.030174	0.187643	0.067753	0.205065	0.224901	0.132378	-0.168635	-0.275722	-0.243298	0.054187	-0.111627	0.084245	-0.015582	-0.183693	-0.028947	-0.053956	0.031662	-0.107622	-0.096200	0.060532	-0.026849	0.104452	0.211023	0.183486	-0.058235	0.039229	0.247538	0.061262	0.106637	0.060768	0.231224	-0.072260	-0.123478	-0.202227	0.179245	-0.229040	-0.058904	-0.086351	0.173764	0.212458	0.322760	0.079902	-0.045572	-0.158832	0.114930	0.077012	0.217355	0.486362	0.297628	0.073507	0.251521	-0.132167	0.269833	0.130625	0.126499	-0.041131	-0.070059	0.246491	-0.206033	-0.042967	-0.113918	0.009236	-0.071170	0.142756	-0.173040	0.137422	0.116226	0.299632	0.073306	-0.066099	-0.103983	0.061540	0.096953	0.274160	0.131208	-0.020724	0.068989	-0.034502	-0.081982	0.024457	0.037462	-0.029433	0.129224	0.381195	0.124057	0.071701	0.059842	0.053137	-0.075822	0.232372	0.384485	0.009922	0.227980	0.195815	-0.140864	0.310028	0.237386	0.485348	0.023782	0.137725	-0.149757	0.038464	0.041611	0.268794	-0.124165	0.199579	-0.094291	0.087531	0.101285	-0.142825	0.276044	-0.040680	0.175256	0.246899	-0.089496	-0.071969	0.198950	-0.053735	0.122924	0.237350	0.144897	0.027068	0.029711	0.046666	0.752599	0.068944	-0.101268	-0.025673	0.191282	-0.190059	0.076497	-0.086351	0.051264	0.236835	0.239849	0.142575	0.073224	0.264234	0.304187	0.127874	0.128514	-0.003866	0.083891	-0.092178	0.221571	0.030218	0.023448	0.399415	0.012715	-0.049745	0.059083	0.183586	0.198251	-0.007731	0.153817	0.295509	0.276184	0.210558	0.235773	0.387703	0.102971	0.225346	0.047166	-0.282518	0.161471	0.564035	0.273477	0.093753	0.026815	-0.016248	0.012667	-0.123682	-0.242517	0.079063	-0.115861	0.095132	0.185596	-0.033844	0.038828	0.051363	-0.081927	0.019673	-0.054614	-0.212222	-0.039644	-0.063659	-0.011019	0.146436	0.022072	0.078482	-0.026385	0.069880
chr15	58027062	58037085	5.803207e+07	0.233205	0.107345	0.209046	-0.224413	-0.003440	0.090086	-0.077980	0.052064	-0.033235	0.184050	0.061693	0.198961	0.217849	0.132110	-0.177575	-0.277331	-0.242790	0.052792	-0.106226	0.076499	-0.016687	-0.185503	-0.040164	-0.063963	0.031887	-0.110249	-0.100196	0.058208	-0.026439	0.103504	0.203752	0.176621	-0.070358	0.031859	0.241971	0.058927	0.101817	0.055569	0.221144	-0.076871	-0.122091	-0.200518	0.168113	-0.233770	-0.061241	-0.100819	0.165022	0.209349	0.323390	0.070433	-0.047240	-0.165029	0.113720	0.073287	0.215992	0.474548	0.293203	0.071350	0.250347	-0.142667	0.272565	0.123108	0.123698	-0.048443	-0.083920	0.237520	-0.200574	-0.050637	-0.120356	0.010350	-0.081635	0.134753	-0.174839	0.137120	0.117682	0.298795	0.071813	-0.062889	-0.111695	0.044902	0.089812	0.273463	0.126174	-0.027229	0.066568	-0.045334	-0.085202	0.022070	0.032037	-0.039891	0.107698	0.372945	0.109627	0.066130	0.050467	0.050508	-0.095787	0.223749	0.374681	0.005667	0.214598	0.182737	-0.150080	0.306936	0.223606	0.477549	0.021404	0.123936	-0.153592	0.028317	0.027454	0.254705	-0.132641	0.184343	-0.098772	0.082866	0.100396	-0.145986	0.268783	-0.054694	0.164850	0.244845	-0.100726	-0.089646	0.182082	-0.068838	0.123761	0.226724	0.136163	0.020140	0.015808	0.038320	0.743024	0.043877	-0.107805	-0.035396	0.191235	-0.204194	0.073487	-0.098720	0.048150	0.226023	0.232194	0.138721	0.060561	0.263085	0.295063	0.115856	0.107112	-0.009201	0.067767	-0.103208	0.213556	0.015130	0.014346	0.384830	-0.006208	-0.060231	0.041609	0.183166	0.186695	-0.018809	0.146077	0.293147	0.262220	0.196942	0.223516	0.383050	0.091942	0.217652	0.037491	-0.295688	0.140814	0.560170	0.261042	0.084218	0.016851	-0.026170	0.000620	-0.133301	-0.248936	0.071468	-0.122658	0.084218	0.184451	-0.042068	0.031135	0.036895	-0.095036	0.008521	-0.064882	-0.222701	-0.048508	-0.071921	-0.020295	0.135000	0.013497	0.064819	-0.035139	0.060043
chr15	58037086	58047085	5.804209e+07	0.222927	0.108932	0.201925	-0.226324	-0.017995	0.082311	-0.086714	0.036183	-0.035734	0.180769	0.056159	0.193679	0.211459	0.132450	-0.185841	-0.278343	-0.241629	0.051937	-0.100221	0.069310	-0.017010	-0.186512	-0.050864	-0.073344	0.032491	-0.112404	-0.103659	0.056388	-0.025285	0.103082	0.197108	0.170268	-0.081715	0.025342	0.236848	0.057088	0.097680	0.050826	0.211855	-0.080713	-0.119927	-0.198370	0.157683	-0.237436	-0.063146	-0.114641	0.156778	0.206583	0.324228	0.061139	-0.048219	-0.170534	0.113199	0.070366	0.214848	0.462780	0.289020	0.069718	0.249614	-0.152385	0.276145	0.116083	0.121225	-0.054765	-0.097015	0.228978	-0.194225	-0.057549	-0.125974	0.012133	-0.091224	0.127392	-0.175849	0.137111	0.119604	0.297988	0.070528	-0.059342	-0.118831	0.028669	0.083119	0.273083	0.121663	-0.033314	0.064587	-0.055608	-0.087826	0.020121	0.027092	-0.050032	0.086737	0.364558	0.095600	0.060779	0.041236	0.048274	-0.115159	0.215487	0.364868	0.002062	0.201834	0.169805	-0.158139	0.303892	0.210041	0.469854	0.019532	0.110148	-0.156976	0.018577	0.013684	0.240634	-0.140341	0.169388	-0.102695	0.078802	0.099805	-0.148403	0.261674	-0.068197	0.154673	0.242996	-0.111694	-0.106480	0.165481	-0.083463	0.125059	0.216540	0.127695	0.014202	0.002046	0.030559	0.733544	0.019078	-0.113698	-0.044849	0.191441	-0.217838	0.070975	-0.110715	0.045252	0.215312	0.224790	0.135207	0.048449	0.262474	0.286237	0.104589	0.086406	-0.013951	0.052165	-0.113715	0.205950	0.000589	0.006079	0.370253	-0.024892	-0.069787	0.024562	0.182485	0.175252	-0.029617	0.138649	0.290837	0.248723	0.183678	0.211294	0.378317	0.081105	0.209806	0.027732	-0.308418	0.120535	0.556273	0.248571	0.075011	0.007586	-0.034727	-0.009920	-0.141612	-0.254106	0.064793	-0.128126	0.074655	0.183747	-0.049087	0.024566	0.024415	-0.106503	-0.001189	-0.073414	-0.231649	-0.056114	-0.078925	-0.028270	0.124875	0.006182	0.052719	-0.042629	0.051438
chr15	58047086	58057085	5.805209e+07	0.213384	0.110993	0.195465	-0.227194	-0.032172	0.075091	-0.095021	0.021075	-0.037642	0.177814	0.051164	0.189251	0.205731	0.133401	-0.193411	-0.278746	-0.239773	0.051604	-0.093611	0.062674	-0.016562	-0.186733	-0.061022	-0.082096	0.033457	-0.114080	-0.106588	0.055099	-0.023395	0.103195	0.191148	0.164414	-0.092242	0.019680	0.232196	0.055754	0.094229	0.046575	0.203367	-0.083786	-0.116987	-0.195821	0.147965	-0.240014	-0.064571	-0.127763	0.149062	0.204120	0.325272	0.052064	-0.048500	-0.175317	0.113353	0.068269	0.213937	0.451103	0.285102	0.068610	0.249338	-0.161288	0.280577	0.109600	0.119084	-0.060048	-0.109295	0.220893	-0.187008	-0.063670	-0.130715	0.014574	-0.099883	0.120680	-0.176075	0.137398	0.121975	0.297232	0.069453	-0.055456	-0.125325	0.012915	0.076882	0.273030	0.117692	-0.038965	0.063066	-0.065315	-0.089835	0.018641	0.022669	-0.059790	0.066466	0.356113	0.082048	0.055674	0.032157	0.046434	-0.133803	0.207627	0.355101	-0.000889	0.189745	0.157107	-0.164973	0.300935	0.196800	0.462320	0.018177	0.096427	-0.159825	0.009273	0.000406	0.226637	-0.147220	0.154808	-0.106049	0.075398	0.099542	-0.150051	0.254776	-0.081121	0.144782	0.241370	-0.122332	-0.122351	0.149263	-0.097516	0.126822	0.206856	0.119546	0.009268	-0.011515	0.023417	0.724246	-0.005304	-0.118946	-0.053968	0.191871	-0.230882	0.068973	-0.122282	0.042601	0.204768	0.217681	0.132059	0.036930	0.262392	0.277730	0.094114	0.066523	-0.018092	0.037220	-0.123679	0.198778	-0.013325	-0.001295	0.355767	-0.043239	-0.078352	0.008000	0.181567	0.163993	-0.040092	0.131583	0.288565	0.235771	0.170834	0.199194	0.373544	0.070512	0.201867	0.017958	-0.320648	0.100760	0.552382	0.236110	0.066194	-0.000934	-0.042272	-0.019343	-0.148972	-0.258351	0.058783	-0.132600	0.066074	0.183412	-0.055196	0.018837	0.013402	-0.116762	-0.009831	-0.080647	-0.239456	-0.062780	-0.084983	-0.035277	0.115717	-0.000184	0.041756	-0.049174	0.043747
chr15	58057086	58067085	5.806209e+07	0.204593	0.113538	0.189668	-0.227000	-0.045940	0.068474	-0.102886	0.006743	-0.038935	0.175198	0.046705	0.185698	0.200651	0.134980	-0.200286	-0.278542	-0.237178	0.051763	-0.086381	0.056577	-0.015359	-0.186191	-0.070628	-0.090231	0.034761	-0.115250	-0.108994	0.054372	-0.020760	0.103852	0.185922	0.159041	-0.101902	0.014851	0.228033	0.054931	0.091460	0.042842	0.195673	-0.086086	-0.113265	-0.192905	0.138963	-0.241494	-0.065475	-0.140153	0.141884	0.201916	0.326518	0.043228	-0.048070	-0.179359	0.114168	0.067012	0.213270	0.439524	0.281480	0.068034	0.249528	-0.169370	0.285869	0.103694	0.117289	-0.064262	-0.120739	0.213287	-0.178929	-0.068965	-0.134532	0.017671	-0.107578	0.114604	-0.175514	0.137981	0.124784	0.296547	0.068597	-0.051231	-0.131127	-0.002321	0.071097	0.273314	0.114270	-0.044194	0.062022	-0.074447	-0.091219	0.017654	0.018774	-0.069143	0.046912	0.347659	0.068972	0.050816	0.023203	0.044971	-0.151684	0.200173	0.345385	-0.003201	0.178314	0.144655	-0.170569	0.298088	0.183922	0.454966	0.017343	0.082780	-0.162090	0.000397	-0.012349	0.212715	-0.153269	0.140634	-0.108849	0.072685	0.099635	-0.150913	0.248102	-0.093456	0.135197	0.239971	-0.132629	-0.137232	0.133466	-0.110969	0.129056	0.197681	0.111723	0.005315	-0.024883	0.016881	0.715163	-0.029234	-0.123583	-0.062734	0.192509	-0.243283	0.067472	-0.133416	0.040205	0.194409	0.210877	0.129289	0.025993	0.262831	0.269518	0.084416	0.047482	-0.021629	0.022977	-0.133131	0.192030	-0.026606	-0.007752	0.341377	-0.061237	-0.085912	-0.008095	0.180433	0.152937	-0.050219	0.124881	0.286308	0.223377	0.158412	0.187251	0.368745	0.060161	0.193843	0.008187	-0.332370	0.081516	0.548511	0.223649	0.057789	-0.008709	-0.048384	-0.027069	-0.154971	-0.261563	0.053811	-0.135975	0.059003	0.183368	-0.060078	0.014244	0.004471	-0.125182	-0.016893	-0.086294	-0.245718	-0.068146	-0.089800	-0.040935	0.108127	-0.005277	0.032650	-0.054429	0.037440
chr15	58067086	58077085	5.807209e+07	0.196590	0.116565	0.184543	-0.225734	-0.059249	0.062524	-0.110279	-0.006800	-0.039588	0.172941	0.042788	0.183055	0.196205	0.137199	-0.206461	-0.277739	-0.233804	0.052387	-0.078519	0.051020	-0.013426	-0.184903	-0.079658	-0.097742	0.036371	-0.115897	-0.110874	0.054235	-0.017365	0.105054	0.181485	0.154137	-0.110645	0.010837	0.224379	0.054629	0.089385	0.039654	0.188758	-0.087613	-0.108758	-0.189659	0.130692	-0.241867	-0.065810	-0.151766	0.135256	0.199931	0.327956	0.034668	-0.046913	-0.182626	0.115621	0.066617	0.212867	0.428049	0.278186	0.067999	0.250206	-0.176617	0.292020	0.098413	0.115849	-0.067373	-0.131326	0.206207	-0.170006	-0.073390	-0.137384	0.021417	-0.114275	0.109161	-0.174162	0.138856	0.128027	0.295950	0.067969	-0.046672	-0.136183	-0.016974	0.065770	0.273941	0.111409	-0.049009	0.061475	-0.082969	-0.091972	0.017184	0.015403	-0.078092	0.028070	0.339234	0.056349	0.046192	0.014349	0.043878	-0.168803	0.193131	0.335702	-0.004890	0.167508	0.132441	-0.174923	0.295377	0.171420	0.447794	0.017035	0.069191	-0.163736	-0.008064	-0.024571	0.198847	-0.158477	0.126889	-0.111116	0.070695	0.100114	-0.150972	0.241657	-0.105210	0.125925	0.238802	-0.142592	-0.151119	0.118104	-0.123814	0.131778	0.189003	0.104221	0.002308	-0.038087	0.010922	0.706315	-0.052711	-0.127639	-0.071145	0.193343	-0.255022	0.066467	-0.144124	0.038065	0.184234	0.204382	0.126908	0.015615	0.263785	0.261565	0.075465	0.029271	-0.024566	0.009446	-0.142104	0.185688	-0.039264	-0.013274	0.327060	-0.078902	-0.092465	-0.023757	0.179094	0.142085	-0.059999	0.118531	0.284039	0.211540	0.146390	0.175473	0.363920	0.050027	0.185717	-0.001577	-0.343586	0.062797	0.544677	0.211163	0.049805	-0.015753	-0.055666	-0.036425	-0.162208	-0.265003	0.047690	-0.139584	0.050365	0.183742	-0.065756	0.008860	-0.006193	-0.135394	-0.025410	-0.092665	-0.253059	-0.074466	-0.095374	-0.047638	0.098801	-0.011226	0.021400	-0.060600	0.029803
chr15	58077086	58087085	5.808209e+07	0.189415	0.120084	0.180084	-0.223395	-0.072040	0.057311	-0.117170	-0.019538	-0.039570	0.171060	0.039414	0.181350	0.192382	0.140062	-0.211933	-0.276338	-0.229609	0.053449	-0.070008	0.046004	-0.010773	-0.182877	-0.088093	-0.104617	0.038257	-0.116010	-0.112220	0.054718	-0.013201	0.106793	0.177887	0.149695	-0.118435	0.007605	0.221244	0.054866	0.088028	0.037039	0.182613	-0.088377	-0.103471	-0.186122	0.123164	-0.241133	-0.065538	-0.162569	0.129195	0.198127	0.329583	0.026424	-0.045014	-0.185076	0.117677	0.067102	0.212744	0.416673	0.275237	0.068518	0.251398	-0.183013	0.299030	0.093799	0.114775	-0.069358	-0.141033	0.199709	-0.160260	-0.076905	-0.139235	0.025819	-0.119948	0.104351	-0.172014	0.140026	0.131698	0.295456	0.067578	-0.041781	-0.140444	-0.030974	0.060915	0.274926	0.109118	-0.053415	0.061445	-0.090832	-0.092095	0.017253	0.012560	-0.086623	0.009963	0.330899	0.044176	0.041798	0.005591	0.043156	-0.185136	0.186526	0.326048	-0.005964	0.157313	0.120470	-0.178034	0.292831	0.159322	0.440809	0.017266	0.055665	-0.164729	-0.016094	-0.036237	0.185045	-0.162810	0.113629	-0.112861	0.069456	0.101009	-0.150213	0.235463	-0.116371	0.116988	0.237864	-0.152227	-0.163986	0.103208	-0.136030	0.135002	0.180811	0.097049	0.000210	-0.051132	0.005519	0.697737	-0.075689	-0.131131	-0.079202	0.194363	-0.266056	0.065953	-0.154391	0.036182	0.174262	0.198210	0.124927	0.005796	0.265256	0.253840	0.067248	0.011904	-0.026903	-0.003345	-0.150609	0.179740	-0.051288	-0.017834	0.312818	-0.096217	-0.097994	-0.038998	0.177566	0.131461	-0.069422	0.112538	0.281736	0.200283	0.134769	0.163878	0.359076	0.040106	0.177486	-0.011313	-0.354267	0.044622	0.540899	0.198653	0.042264	-0.022068	-0.062265	-0.045052	-0.168894	-0.267708	0.041904	-0.142440	0.042298	0.184559	-0.070729	0.004078	-0.015889	-0.144842	-0.033237	-0.098073	-0.259576	-0.080104	-0.100246	-0.053670	0.090054	-0.016487	0.010764	-0.066090	0.022761
chr15	58087086	58097085	5.809209e+07	0.183102	0.124086	0.176270	-0.219981	-0.084258	0.052906	-0.123520	-0.031450	-0.038856	0.169569	0.036591	0.180597	0.189156	0.143564	-0.216708	-0.274342	-0.224566	0.054931	-0.060825	0.041528	-0.007409	-0.180121	-0.095924	-0.110842	0.040384	-0.115577	-0.113022	0.055837	-0.008266	0.109053	0.175182	0.145702	-0.125259	0.005115	0.218645	0.055656	0.087412	0.035016	0.177221	-0.088387	-0.097413	-0.182334	0.116385	NaN	-0.064625	-0.172549	0.123709	0.196466	0.331391	0.018539	-0.042368	-0.186660	0.120297	0.068474	0.212918	0.405387	0.272643	0.069596	0.253130	-0.188541	0.306880	0.089897	0.114072	-0.070201	-0.149836	0.193845	-0.149711	-0.079477	-0.140052	0.030890	-0.124573	0.100167	-0.169066	0.141493	0.135785	0.295084	0.067428	-0.036551	-0.143867	-0.044253	0.056555	0.276282	0.107394	-0.057414	0.061951	-0.097975	-0.091593	0.017881	0.010259	-0.094687	-0.007324	0.322752	0.032502	0.037655	-0.003039	0.042800	-0.200608	0.180406	0.316454	-0.006439	0.147745	0.108795	-0.179903	0.290479	0.147698	0.434034	0.018044	0.042266	-0.165050	-0.023641	-0.047276	0.171388	-0.166223	0.100955	-0.114091	0.068985	0.102346	-0.148627	0.229563	-0.126878	0.108441	0.237156	-0.161501	-0.175765	0.088872	-0.147545	0.138718	0.173111	0.090242	-0.001021	-0.063964	0.000668	0.689496	-0.098034	-0.134064	-0.086873	0.195533	-0.276307	0.065923	-0.164154	0.034552	0.164556	0.192393	0.123362	-0.003424	0.267234	0.246339	0.059775	-0.004540	-0.028640	-0.015325	-0.158623	0.174192	-0.062630	-0.021396	0.298716	-0.113091	-0.102464	-0.053770	0.175876	0.121143	-0.078444	0.106935	0.279387	0.189669	0.123594	0.152526	0.354244	0.030437	0.169189	-0.020961	-0.364329	0.027085	0.537219	0.186175	0.035219	-0.027646	-0.068304	-0.053102	-0.175189	-0.269722	0.036316	-0.144617	0.034651	0.185855	-0.075061	-0.000188	-0.024801	-0.153706	-0.040517	-0.102630	-0.265385	-0.085150	-0.104499	-0.059139	0.081739	-0.021156	0.000532	-0.070992	0.016195
chr15	58097086	58107160	58102123	0.177653	0.128582	0.173053	-0.215478	-0.095909	0.049360	-0.129317	-0.042570	-0.037425	0.168469	0.034311	0.180801	0.186486	0.147708	-0.220808	-0.271744	-0.218642	0.056815	-0.050919	0.037569	-0.003334	-0.176642	-0.103174	-0.116430	0.042733	-0.114587	-0.113280	0.057614	-0.002544	0.111820	0.173404	0.142130	-0.131128	0.003325	0.216582	0.057016	0.087548	0.033587	0.172544	-0.087653	-0.090586	-0.178320	0.110331	-0.236397	-0.063036	-0.181739	0.118774	0.194903	0.333377	0.011018	-0.038963	-0.187341	0.123458	0.070741	0.213393	0.394137	0.270407	0.071236	0.255429	-0.193208	0.315567	0.086727	0.113736	-0.069911	-0.157739	0.188642	-0.138356	-0.081101	-0.139817	0.036646	-0.128151	0.096584	-0.165302	0.143270	0.140295	0.294841	0.067513	-0.030962	-0.146423	-0.056807	0.052703	0.278019	0.106223	-0.061029	0.063005	-0.104365	-0.090479	0.019085	0.008485	-0.102311	-0.023861	0.314821	0.021273	0.033753	-0.011577	0.042802	-0.215277	0.174767	0.306866	-0.006343	0.138726	0.097379	-0.180553	0.288325	0.136515	0.427425	0.019375	0.028953	-0.164701	-0.030713	-0.057716	0.157834	-0.168708	0.088852	-0.114822	0.069283	0.104157	-0.146183	0.223938	-0.136761	0.100270	0.236668	-0.170463	-0.186492	0.075066	-0.158396	0.142948	0.165848	0.083776	-0.001442	-0.076644	-0.003671	0.681582	-0.119816	-0.136469	-0.094188	0.196821	-0.285789	0.066373	-0.173431	0.033155	0.155091	0.186911	0.122218	-0.012086	0.269731	0.238980	0.052997	-0.020132	-0.029785	-0.026535	-0.166186	0.168993	-0.073351	-0.023968	0.284700	-0.129586	-0.105882	-0.068171	0.174046	0.111124	-0.087099	0.101710	0.276955	0.179662	0.112810	0.141377	0.349415	0.020973	0.160797	-0.030548	-0.373771	0.010119	0.533644	0.173675	0.028655	-0.032524	-0.073601	-0.060311	-0.180921	-0.270987	0.031080	-0.146079	0.027658	0.187588	-0.078606	-0.003815	-0.032660	-0.161723	-0.047027	-0.106220	-0.270322	-0.089443	-0.108007	-0.063878	0.074127	-0.025099	-0.008983	-0.075157	0.010318
chr15	58107161	58117160	5.811216e+07	0.173102	0.133556	0.170414	-0.209911	-0.106907	0.046746	-0.134496	-0.052857	-0.035279	0.167766	0.032576	0.181968	0.184368	0.152457	-0.224231	-0.268558	-0.211852	0.059075	-0.040321	0.034141	0.001438	-0.172480	-0.109800	-0.121354	0.045264	-0.113031	-0.112991	0.060059	0.003935	0.115062	0.172599	0.138986	-0.135998	0.002218	0.215055	0.058950	0.088462	0.032783	0.168600	-0.086182	-0.083049	-0.174122	0.105028	-0.232445	-0.060747	-0.190108	0.114398	0.193411	0.335524	0.003918	-0.034807	-0.187084	0.127122	0.073892	0.214175	0.382965	0.268546	0.073426	0.258303	-0.196987	0.325024	0.084327	0.113767	-0.068503	-0.164674	0.184169	-0.126285	-0.081761	-0.138525	0.043057	-0.130656	0.093600	-0.160727	0.145358	0.145206	0.294738	0.067842	-0.025032	-0.148072	-0.068536	0.049408	0.280131	0.105601	-0.064242	0.064610	-0.109923	-0.088781	0.020874	0.007242	-0.109418	-0.039513	0.307232	0.010578	0.030151	-0.019941	0.043159	-0.229010	0.169679	0.297354	-0.005693	0.130294	0.086335	-0.180011	0.286402	0.125880	0.421020	0.021243	0.015861	-0.163696	-0.037227	-0.067450	0.144516	-0.170229	0.077466	-0.115057	0.070350	0.106454	-0.142869	0.218634	-0.145918	0.092570	0.236400	-0.179036	-0.196060	0.061924	-0.168486	0.147658	0.159069	0.077709	-0.001087	-0.089065	-0.007473	0.674089	-0.140816	-0.138334	-0.101069	0.198187	-0.294385	0.067304	-0.182102	0.031992	0.145967	0.181834	0.121520	-0.020122	0.272729	0.231784	0.046957	-0.034743	-0.030321	-0.036881	-0.173235	0.164162	-0.083372	-0.025528	0.270910	-0.145553	-0.108195	-0.082102	0.172128	0.101531	-0.095306	0.096929	0.274430	0.170363	0.102497	0.130544	0.344636	0.011800	0.152402	-0.039977	-0.382462	-0.006121	0.530244	0.161266	0.022633	-0.036673	-0.077451	-0.065670	-0.185294	-0.271420	0.026943	-0.146731	0.022310	0.189418	-0.080926	-0.006342	-0.038412	-0.167790	-0.051876	-0.108452	-0.273764	-0.092432	-0.110341	-0.067266	0.068303	-0.027827	-0.016419	-0.078053	0.005944
chr15	58117161	58127160	5.812216e+07	0.169453	0.138982	0.168337	-0.203319	-0.117177	0.045101	-0.139005	-0.062286	-0.032450	0.167463	0.031393	0.184094	0.182797	0.157769	-0.226986	-0.264813	-0.204228	0.061695	-0.029079	0.031251	0.006883	-0.167687	-0.115768	-0.125597	0.047926	-0.110910	-0.112157	0.063176	0.011136	0.118755	0.172787	0.136273	-0.139838	0.001761	0.214046	0.061451	0.090167	0.032632	0.165408	-0.083997	-0.074880	-0.169774	0.100494	-0.227503	-0.057743	-0.197631	0.110587	0.191968	0.337814	-0.002691	-0.029907	-0.185876	0.131242	0.077907	0.215279	0.371923	0.267066	0.076144	0.261757	-0.199859	0.335169	0.082710	0.114165	-0.066011	-0.170588	0.180494	-0.113593	-0.081459	-0.136184	0.050086	-0.132076	0.091207	-0.155363	0.147746	0.150487	0.294777	0.068439	-0.018778	-0.148794	-0.079358	0.046709	0.282600	0.105507	-0.067033	0.066763	-0.114600	-0.086535	0.023248	0.006515	-0.115957	-0.054187	0.300090	0.000486	0.026913	-0.028058	0.043865	-0.241713	0.165182	0.287978	-0.004515	0.122477	0.075749	-0.178338	0.284737	0.115867	0.414850	0.023615	0.003102	-0.162066	-0.043128	-0.076408	0.131546	-0.170777	0.066906	-0.114800	0.072165	0.109244	-0.138684	0.213679	-0.154273	0.085407	0.236349	-0.187153	-0.204413	0.049536	-0.177752	0.152802	0.152798	0.072086	-0.000004	-0.101146	-0.010717	0.667094	-0.160867	-0.139653	-0.107441	0.199603	-0.302005	0.068712	-0.190066	0.031055	0.137260	0.177226	0.121279	-0.027485	0.276197	0.224774	0.041673	-0.048281	-0.030254	-0.046312	-0.179734	0.159714	-0.092636	-0.026086	0.257473	-0.160880	-0.109382	-0.095480	0.170174	0.092465	-0.103001	0.092658	0.271799	0.161834	0.092700	0.120122	0.339937	0.002983	0.144083	-0.049165	-0.390304	-0.021516	0.527078	0.149047	0.017197	-0.040078	-0.081587	-0.071558	-0.190255	-0.271272	0.022073	-0.146939	0.016241	0.192088	-0.083086	-0.008927	-0.044636	-0.174613	-0.057230	-0.110401	-0.277284	-0.095471	-0.112574	-0.070833	0.061693	-0.030594	-0.025066	-0.080998	0.001120
chr15	58127161	58137160	5.813216e+07	0.166673	0.144865	0.166798	-0.195690	-0.126727	0.044442	-0.142839	-0.070892	-0.028944	0.167562	0.030747	0.187194	0.181763	0.163644	-0.229109	-0.260526	-0.195749	0.064676	-0.017174	0.028892	0.013008	-0.162280	-0.121098	-0.129174	0.050689	-0.108209	-0.110784	0.066973	0.019081	0.122892	0.173978	0.133971	-0.142657	0.001913	0.213523	0.064525	0.092674	0.033162	0.162954	-0.081113	-0.066101	-0.165263	0.096722	-0.221603	-0.053991	-0.204338	0.107315	0.190561	0.340239	-0.008785	-0.024230	-0.183699	0.135815	0.082801	0.216728	0.360992	0.265958	0.079384	0.265825	-0.201838	0.346003	0.081879	0.114949	-0.062444	-0.175482	0.177643	-0.100281	-0.080217	-0.132786	0.057758	-0.132409	0.089387	-0.149209	0.150449	0.156143	0.294944	0.069342	-0.012162	-0.148585	-0.089295	0.044618	0.285430	0.105912	-0.069406	0.069470	-0.118397	-0.083754	0.026220	0.006278	-0.121946	-0.067954	0.293412	-0.009034	0.024071	-0.035938	0.044914	-0.253431	0.161253	0.278700	-0.002835	0.115229	0.065590	-0.175586	0.283330	0.106445	0.408881	0.026491	-0.009357	-0.159838	-0.048423	-0.084612	0.118896	-0.170358	0.057168	-0.114057	0.074717	0.112561	-0.133586	0.209038	-0.161847	0.078765	0.236511	-0.194831	-0.211587	0.037843	-0.186231	0.158378	0.146993	0.066883	0.001768	-0.112934	-0.013423	0.660595	-0.180017	-0.140441	-0.113287	0.201063	-0.308651	0.070618	-0.197315	0.030327	0.128955	0.173095	0.121498	-0.034213	0.280136	0.217904	0.037110	-0.060801	-0.029598	-0.054893	-0.185724	0.155625	-0.101190	-0.025658	0.244372	-0.175619	-0.109444	-0.108360	0.168211	0.083923	-0.110200	0.088920	0.269021	0.154046	0.083357	0.110098	0.335298	-0.005508	0.135828	-0.058119	-0.397291	-0.036118	0.524164	0.136987	0.012332	-0.042768	-0.084923	-0.076476	-0.194630	-0.270287	0.017549	-0.146438	0.010901	0.195216	-0.084358	-0.010836	-0.049718	-0.180543	-0.061750	-0.111360	-0.279874	-0.097681	-0.113984	-0.073609	0.055875	-0.032607	-0.032966	-0.083142	-0.002941
chr15	58137161	58147171	58142166	0.164744	0.151195	0.165781	-0.187042	-0.135521	0.044792	-0.145983	-0.078681	-0.024769	0.168071	0.030618	0.191291	0.181275	0.170078	-0.230615	-0.255732	-0.186418	0.068014	-0.004626	0.027063	0.019796	-0.156284	-0.125791	-0.132088	0.053533	-0.104912	-0.108880	0.071448	0.027762	0.127451	0.176177	0.132080	-0.144451	0.002637	0.213476	0.068173	0.095987	0.034407	0.161230	-0.077541	-0.056734	-0.160577	0.093728	-0.214784	-0.049459	-0.210219	0.104578	0.189207	0.342788	-0.014332	-0.017751	-0.180531	0.140840	0.088593	0.218544	0.350197	0.265216	0.083130	0.270527	-0.202921	0.357501	0.081834	0.116144	-0.057814	-0.179340	0.175642	-0.086385	-0.078060	-0.128326	0.066077	-0.131647	0.088133	-0.142291	0.153481	0.162170	0.295217	0.070584	-0.005152	-0.147441	-0.098340	0.043166	0.288607	0.106783	-0.071349	0.072738	-0.121297	-0.080441	0.029803	0.006527	-0.127398	-0.080882	0.287202	-0.018001	0.021673	-0.043585	0.046309	-0.264192	0.157862	0.269481	-0.000674	0.108511	0.055814	-0.171788	0.282191	0.097581	0.403081	0.029903	-0.021555	-0.157030	-0.053112	-0.092067	0.106532	-0.168963	0.048252	-0.112821	0.078013	0.116449	-0.127516	0.204672	-0.168657	0.072628	0.236895	-0.202078	-0.217599	0.026781	-0.193957	0.164404	0.141617	0.062083	0.004214	-0.124475	-0.015600	0.654599	-0.198311	-0.140712	-0.118582	0.202576	-0.314318	0.073062	-0.203839	0.029799	0.121038	0.169456	0.122188	-0.040340	0.284552	0.211139	0.033240	-0.072356	-0.028356	-0.062686	-0.191233	0.151882	-0.109084	-0.024248	0.231579	-0.189818	-0.108367	-0.120792	0.166265	0.075887	-0.116917	0.085750	0.266061	0.146970	0.074410	0.100469	0.330707	-0.013704	0.127631	-0.066855	-0.403419	-0.049977	0.521520	0.125052	0.008028	-0.044766	-0.087718	-0.080819	-0.198816	-0.268253	0.012935	-0.145117	0.005816	0.199172	-0.084764	-0.012201	-0.054063	-0.186092	-0.065815	-0.111326	-0.281695	-0.099192	-0.114618	-0.075793	0.050328	-0.033999	-0.040862	-0.084615	-0.006574
chr15	58147172	58157171	5.815217e+07	0.163665	0.157946	0.165289	-0.177412	-0.143509	0.046170	-0.148419	-0.085652	-0.019935	0.169008	0.030989	0.196403	0.181340	0.177062	-0.231515	-0.250470	-0.176252	0.071711	0.008529	0.025763	0.027230	-0.149725	-0.129834	-0.134337	0.056455	-0.101000	-0.106458	0.076602	0.037156	0.132408	0.179378	0.130603	-0.145211	0.003913	0.213910	0.072399	0.100102	0.036402	0.160236	-0.073285	-0.046793	-0.155701	0.091528	-0.207075	-0.044116	-0.215252	0.102378	0.187926	0.345459	-0.019289	-0.010457	-0.176360	0.146319	0.095298	0.220745	0.339588	0.264831	0.087361	0.275877	-0.203113	0.369632	0.082574	0.117774	-0.052139	-0.182140	0.174516	-0.071962	-0.075015	-0.122804	0.075049	-0.129792	0.087438	-0.134643	0.156867	0.168564	0.295596	0.072195	0.002281	-0.145360	-0.106470	0.042401	0.292109	0.108110	-0.072834	0.076576	-0.123278	-0.076599	0.034005	0.007360	-0.132616	-0.093803	0.281098	-0.026957	0.019682	-0.051478	0.048187	-0.274630	0.154814	0.259657	0.002149	0.101899	0.045769	-0.166590	0.281298	0.088710	0.397057	0.034205	-0.034330	-0.153394	-0.057435	-0.099185	0.093609	-0.166357	0.039666	-0.110937	0.082395	0.121304	-0.119860	0.200280	-0.175077	0.066626	0.237581	-0.209344	-0.222714	0.015620	-0.201386	0.171377	0.136334	0.057394	0.007584	-0.136570	-0.017318	0.648779	-0.216929	-0.140424	-0.123581	0.204272	-0.319259	0.076332	-0.209968	0.029458	0.113009	0.166155	0.123473	-0.046230	0.289806	0.204006	0.029873	-0.083659	-0.026376	-0.070184	-0.196590	0.148264	-0.116824	-0.021642	0.218234	-0.204408	-0.105897	-0.133608	0.164218	0.067854	-0.123556	0.083048	0.262670	0.140190	0.065242	0.090631	0.325860	-0.022152	0.118949	-0.075956	-0.408994	-0.063975	0.519027	0.112413	0.004063	-0.046135	-0.089133	-0.083486	-0.202046	-0.264680	0.008878	-0.142604	0.001948	0.203947	-0.083581	-0.012417	-0.056480	-0.190104	-0.068454	-0.109575	-0.281885	-0.099241	-0.113806	-0.076602	0.046114	-0.034096	-0.047515	-0.084689	-0.008877
chr15	58157172	58167171	5.816217e+07	0.163430	0.165092	0.165337	-0.166851	-0.150645	0.048576	-0.150135	-0.091806	-0.014441	0.170399	0.031838	0.202538	0.181966	0.184582	-0.231823	-0.244775	-0.165265	0.075761	0.022251	0.024992	0.035294	-0.142626	-0.133215	-0.135915	0.059448	-0.096447	-0.103536	0.082438	0.047234	0.137736	0.183562	0.129544	-0.144930	0.005731	0.214827	0.077212	0.105014	0.039184	0.159976	-0.068354	-0.036284	-0.150622	0.090124	-0.198497	-0.037931	-0.219425	0.100727	0.186740	0.348266	-0.023608	-0.002349	-0.171175	0.152248	0.102933	0.223355	0.329228	0.264789	0.092061	0.281893	-0.202424	0.382360	0.084090	0.119860	-0.045432	-0.183869	0.174282	-0.057073	-0.071118	-0.116224	0.084695	-0.126851	0.087290	-0.126306	0.160626	0.175321	0.296096	0.074197	0.010158	-0.142347	-0.113667	0.042368	0.295912	0.109894	-0.073829	0.081003	-0.124321	-0.072236	0.038837	0.008795	-0.137091	-0.105584	0.275669	-0.035083	0.018405	-0.058901	0.050422	-0.283786	0.152396	0.250016	0.005425	0.095981	0.036320	-0.160362	0.280790	0.080607	0.391327	0.039157	-0.046618	-0.149185	-0.060965	-0.105291	0.081213	-0.162639	0.032247	-0.108493	0.087596	0.126849	-0.111063	0.196232	-0.180476	0.061303	0.238568	-0.215988	-0.226376	0.005320	-0.207842	0.178792	0.131610	0.053248	0.011670	-0.148214	-0.018338	0.643708	-0.234256	-0.139529	-0.127760	0.206056	-0.322935	0.080272	-0.215065	0.029363	0.105586	0.163564	0.125310	-0.051310	0.295509	0.197111	0.027365	-0.093689	-0.023773	-0.076725	-0.201295	0.145108	-0.123746	-0.017950	0.205461	-0.218112	-0.102075	-0.145704	0.162250	0.060536	-0.129507	0.081155	0.259104	0.134347	0.056613	0.081476	0.321177	-0.030123	0.110541	-0.084649	-0.413466	-0.076869	0.516955	0.100126	0.000846	-0.046693	-0.090320	-0.085868	-0.205101	-0.260891	0.004944	-0.139925	-0.001700	0.208812	-0.082156	-0.012451	-0.058578	-0.193839	-0.070848	-0.107571	-0.281818	-0.099059	-0.112772	-0.077188	0.042145	-0.033991	-0.053915	-0.084542	-0.010951
chr15	58167172	58177171	5.817217e+07	0.164041	0.172619	0.165937	-0.155397	-0.156885	0.052013	-0.151122	-0.097150	-0.008284	0.172270	0.033153	0.209695	0.183165	0.192639	-0.231564	-0.238657	-0.153452	0.080163	0.036512	0.024748	0.043992	-0.135008	-0.135928	-0.136830	0.062504	-0.091214	-0.100126	0.088960	0.057978	0.143407	0.188706	0.128903	-0.143606	0.008106	0.216228	0.082628	0.110733	0.042776	0.160449	-0.062750	-0.025212	-0.145307	0.089519	-0.189053	-0.030871	-0.222734	0.099641	0.185685	0.351233	-0.027251	0.006571	-0.164968	0.158625	0.111534	0.226400	0.319169	0.265075	0.097219	0.288598	-0.200861	0.395657	0.086382	0.122424	-0.037698	-0.184519	0.174950	-0.041763	-0.066404	-0.108587	0.095055	-0.122847	0.087678	-0.117311	0.164786	0.182447	0.296732	0.076618	0.018509	-0.138409	-0.119928	0.043105	0.300011	0.112151	-0.074304	0.086043	-0.124400	-0.067358	0.044310	0.011322	-0.141369	-0.118024	0.270161	-0.043556	0.017933	-0.066983	0.053518	-0.292934	0.150352	0.238850	0.009853	0.089890	0.025965	-0.151727	0.280756	0.072015	0.384972	0.045914	-0.060503	-0.143481	-0.064086	-0.111166	0.067268	-0.156794	0.025063	-0.104842	0.094813	0.134376	-0.099085	0.191894	-0.185506	0.055889	0.240180	-0.223017	-0.228806	-0.005732	-0.214210	0.188156	0.126729	0.049069	0.017424	-0.161366	-0.018575	0.638753	-0.253041	-0.137653	-0.131560	0.208334	-0.325600	0.085861	-0.219640	0.029596	0.097640	0.161489	0.128231	-0.056194	0.302824	0.189311	0.025553	-0.103879	-0.019899	-0.083219	-0.205989	0.141987	-0.130892	-0.012166	0.191101	-0.233098	-0.095765	-0.159037	0.160048	0.052844	-0.135626	0.080045	0.254696	0.128693	0.047093	0.071610	0.315884	-0.038889	0.101030	-0.094386	-0.417320	-0.090638	0.515092	0.086086	-0.001931	-0.046292	-0.090134	-0.086522	-0.207071	-0.255911	0.001837	-0.136347	-0.003982	0.214082	-0.079338	-0.011429	-0.058775	-0.195857	-0.071742	-0.104122	-0.280237	-0.097516	-0.110444	-0.076447	0.039702	-0.032709	-0.058670	-0.083103	-0.011615
chr15	58177172	58187171	5.818217e+07	0.165504	0.180511	0.167098	-0.143099	-0.162190	0.056484	-0.151381	-0.101687	-0.001464	0.174646	0.034928	0.217866	0.184960	0.201220	-0.230769	-0.232127	-0.140813	0.084912	0.051286	0.025029	0.053324	-0.126907	-0.137970	-0.137086	0.065612	-0.085273	-0.096227	0.096168	0.069360	0.149396	0.194774	0.128689	-0.141232	0.011065	0.218122	0.088654	0.117278	0.047194	0.161655	-0.056474	-0.013598	-0.139726	0.089721	-0.178744	-0.022921	-0.225170	0.099132	0.184815	0.354390	-0.030193	0.016297	-0.157739	0.165448	0.121127	0.229896	0.309469	0.265681	0.102827	0.296005	-0.198438	0.409483	0.089470	0.125473	-0.028947	-0.184086	0.176533	-0.026089	-0.060913	-0.099893	0.106169	-0.117812	0.088589	-0.107692	0.169370	0.189945	0.297521	0.079476	0.027339	-0.133560	-0.125243	0.044631	0.304407	0.114901	-0.074227	0.091716	-0.123500	-0.061981	0.050429	0.014277	-0.144146	-0.127497	0.266216	-0.049861	0.018499	-0.073312	0.056570	-0.299379	0.149282	0.229392	0.014140	0.085416	0.017755	-0.143188	0.281274	0.065431	0.379877	0.052614	-0.071961	-0.137916	-0.065851	-0.115057	0.055858	-0.150461	0.020273	-0.100976	0.101992	0.141806	-0.087260	0.188540	-0.188695	0.051960	0.242009	-0.228365	-0.229268	-0.014311	-0.218630	0.196807	0.123087	0.046103	0.023211	-0.172189	-0.017887	0.635434	-0.267821	-0.135296	-0.133805	0.210503	-0.326411	0.091552	-0.222246	0.030130	0.091520	0.160598	0.131452	-0.059378	0.309648	0.182894	0.025032	-0.111247	-0.015851	-0.087748	-0.209287	0.139832	-0.136194	-0.005919	0.179310	-0.244972	-0.088714	-0.169713	0.158274	0.047044	-0.140122	0.080132	0.250743	0.124910	0.039439	0.063959	0.311541	-0.045866	0.093228	-0.102343	-0.419408	-0.101248	0.514032	0.074387	-0.003392	-0.045015	-0.089116	-0.086127	-0.208373	-0.250236	-0.000718	-0.132258	-0.005435	0.219553	-0.075697	-0.009783	-0.057846	-0.196813	-0.071721	-0.099833	-0.277753	-0.095157	-0.107336	-0.074903	0.038199	-0.030735	-0.062375	-0.080894	-0.011411
chr15	58187172	58197313	5.819224e+07	0.167839	0.188811	0.168845	-0.129911	-0.166550	0.062041	-0.150899	-0.105432	0.006079	0.177575	0.037182	0.227116	0.187400	0.210372	-0.229454	-0.225133	-0.127243	0.090037	0.066653	0.025846	0.063358	-0.118297	-0.139345	-0.136685	0.068787	-0.078536	-0.091814	0.104129	0.081433	0.155732	0.201787	0.128919	-0.137772	0.014672	0.220529	0.095344	0.124719	0.052483	0.163630	-0.049475	-0.001370	-0.133801	0.090752	-0.167488	-0.014017	-0.226726	0.099215	0.184191	0.357801	-0.032425	0.026899	-0.149436	0.172768	0.131806	0.233899	0.300114	0.266605	0.108912	0.304174	-0.195129	0.423899	0.093399	0.129040	-0.019118	-0.182552	0.179067	-0.009978	-0.054638	-0.090072	0.118175	-0.111740	0.090031	-0.097401	0.174443	0.197859	0.298504	0.082821	0.036710	-0.127772	-0.129629	0.046983	0.309154	0.118186	-0.073565	0.098087	-0.121590	-0.056078	0.057247	0.017583	-0.145924	-0.135095	0.263296	-0.054756	0.019808	-0.078504	0.059599	-0.304068	0.148850	0.220985	0.018365	0.081983	0.010910	-0.134639	0.282203	0.060113	0.375595	0.059396	-0.081928	-0.132395	-0.066713	-0.117643	0.046052	-0.143710	0.017064	-0.096884	0.109232	0.149308	-0.075355	0.185819	-0.190707	0.048969	0.244029	-0.232631	-0.228427	-0.021324	-0.221805	0.205092	0.120210	0.043932	0.029093	-0.181560	-0.016536	0.633217	-0.280087	-0.132583	-0.135006	0.212658	-0.325960	0.097405	-0.223504	0.030897	0.086573	0.160513	0.134926	-0.061415	0.316225	0.177342	0.025400	-0.116801	-0.011633	-0.090995	-0.211692	0.138307	-0.140334	0.000716	0.169115	-0.254873	-0.081060	-0.178717	0.156775	0.042460	-0.143578	0.081067	0.247066	0.122349	0.032945	0.057735	0.307800	-0.051703	0.086518	-0.109206	-0.420328	-0.109862	0.513531	0.064140	-0.003952	-0.043137	-0.086945	-0.084432	-0.209086	-0.242806	-0.003003	-0.126896	-0.006157	0.226156	-0.070490	-0.007136	-0.055458	-0.196664	-0.070613	-0.093854	-0.273797	-0.091444	-0.102790	-0.072157	0.037557	-0.027618	-0.065422	-0.077412	-0.010136
chr15	58197314	58207313	5.820231e+07	0.171026	0.197443	0.171184	-0.115977	-0.169894	0.068648	-0.149667	-0.108345	0.014302	0.181059	0.039908	0.237373	0.190495	0.220029	-0.227640	-0.217718	-0.112820	0.095482	0.082469	0.027190	0.074025	-0.109283	-0.140048	-0.135639	0.072009	-0.071006	-0.086920	0.112800	0.094087	0.162361	0.209666	0.129601	-0.133243	0.018928	0.223430	0.102655	0.133020	0.058613	0.166374	-0.041789	0.011371	-0.127534	0.092609	-0.155367	-0.004227	-0.227364	0.099911	0.183881	0.361483	-0.033908	0.038301	-0.140131	0.180532	0.143511	0.238411	0.291221	0.267828	0.115411	0.313037	-0.190941	0.438764	0.098138	0.133106	-0.008299	-0.179930	0.182543	0.006417	-0.047656	-0.079195	0.131026	-0.104706	0.091987	-0.086526	0.180009	0.206119	0.299704	0.086652	0.046556	-0.121094	-0.133039	0.050175	0.314229	0.121989	-0.072288	0.105129	-0.118679	-0.049693	0.064724	0.022443	-0.147059	-0.142968	0.260660	-0.059549	0.022483	-0.084013	0.063564	-0.308180	0.149047	0.211061	0.023905	0.078674	0.003454	-0.123257	0.283978	0.054548	0.370892	0.068582	-0.093419	-0.125108	-0.066747	-0.119490	0.034950	-0.134164	0.014738	-0.091106	0.118962	0.159466	-0.059341	0.182974	-0.192000	0.046107	0.246962	-0.236999	-0.225744	-0.028776	-0.224553	0.215697	0.117274	0.042011	0.037059	-0.192280	-0.013896	0.631644	-0.293422	-0.128531	-0.135323	0.215544	-0.323789	0.105429	-0.223499	0.032236	0.081411	0.161385	0.139860	-0.062707	0.324716	0.170986	0.026998	-0.122015	-0.005795	-0.093759	-0.213827	0.137038	-0.144479	0.010038	0.157470	-0.265691	-0.070089	-0.188699	0.155113	0.037829	-0.146922	0.083382	0.242513	0.120421	0.025688	0.051183	0.303551	-0.058084	0.078919	-0.117049	-0.420134	-0.118945	0.513572	0.052229	-0.003579	-0.039907	-0.083341	-0.081100	-0.208983	-0.233380	-0.004790	-0.120096	-0.005910	0.233964	-0.063442	NaN	-0.051286	-0.195047	-0.068115	-0.085918	-0.268074	-0.086101	-0.096530	-0.067936	0.038065	-0.023127	-0.067439	-0.072402	-0.007487
chr15	58207314	58217313	5.821231e+07	0.175022	0.206320	0.174108	-0.101467	-0.172185	0.076227	-0.147695	-0.110414	0.023139	0.185082	0.043094	0.248531	0.194244	0.230105	-0.225360	-0.209931	-0.097669	0.101176	0.098579	0.029039	0.085234	-0.099986	-0.140094	-0.133973	0.075262	-0.062726	-0.081596	0.122118	0.107199	0.169214	0.218307	0.130723	-0.127701	0.023805	0.226806	0.110514	0.142106	0.065515	0.169868	-0.033477	0.024513	-0.120933	0.095271	-0.142503	0.006340	-0.227078	0.101235	0.183950	0.365446	-0.034624	0.050399	-0.129926	0.188661	0.156146	0.243421	0.282892	0.269329	0.122252	0.322497	-0.185910	0.453925	0.103623	0.137640	0.003385	-0.176269	0.186923	0.022940	-0.040064	-0.067370	0.144630	-0.096813	0.094433	-0.075183	0.186053	0.214635	0.301119	0.090939	0.056795	-0.113594	-0.135457	0.054189	0.319604	0.126272	-0.070393	0.112788	-0.114816	-0.042890	0.072794	0.027306	-0.147086	-0.148411	0.259252	-0.062551	0.025718	-0.087941	0.067121	-0.310229	0.149855	0.202962	0.028938	0.076657	-0.002061	-0.112773	0.286088	0.050641	0.367378	0.077208	-0.102579	-0.118463	-0.065851	-0.119883	0.026319	-0.124857	0.014214	-0.085477	0.128006	0.169044	-0.044409	0.181002	-0.192097	0.044362	0.249873	-0.239947	-0.221999	-0.034116	-0.225917	0.225123	0.115264	0.041037	0.044536	-0.200726	-0.010749	0.631358	-0.303318	-0.124421	-0.134560	0.218243	-0.320483	0.113027	-0.222072	0.033766	0.077803	0.162981	0.144640	-0.062740	0.332357	0.165958	0.029419	-0.125066	-0.000232	-0.095027	-0.214930	0.136476	-0.147218	0.019043	0.148316	-0.273774	-0.059305	-0.196278	0.153856	0.034758	-0.148979	0.086416	0.238594	0.119841	0.020122	0.046550	0.300241	-0.062821	0.073019	-0.123242	-0.418795	-0.125389	0.514205	0.042634	-0.002293	-0.036335	-0.077507	-0.075285	-0.207706	-0.220600	-0.005919	-0.110894	-0.004317	0.243924	-0.053397	NaN	-0.044418	-0.191250	-0.063512	-0.074795	-0.259542	-0.078147	-0.087474	-0.061393	0.040203	-0.016430	-0.068092	-0.064948	-0.002732
chr15	58217314	58227419	5.822237e+07	0.179870	0.215537	0.177661	-0.086271	-0.173444	0.084840	-0.144945	-0.111675	0.032682	0.189698	0.046797	0.260698	0.198719	0.240712	-0.222599	-0.201665	-0.081634	0.107156	0.115149	0.031413	0.097106	-0.090336	-0.139498	-0.131680	0.078595	-0.053597	-0.075785	0.132185	0.120904	0.176354	0.227770	0.132295	-0.121103	0.029363	0.230707	0.119014	0.152074	0.073253	0.174157	-0.024437	0.038198	-0.113880	0.098783	-0.128774	0.017774	-0.225858	0.103230	0.184471	0.369773	-0.034574	0.063312	-0.118730	0.197232	0.169849	0.249017	0.275068	0.271135	0.129485	0.332647	-0.179982	0.469529	0.109902	0.142704	0.016036	-0.171555	0.192252	0.039764	-0.031804	-0.054481	0.159153	-0.088010	0.097397	-0.063276	0.192681	0.223485	0.302769	0.095724	0.067536	-0.105194	-0.136911	0.059075	0.325360	0.131080	-0.067839	0.121151	-0.109964	-0.035594	0.081546	0.032583	-0.146281	-0.152552	0.258622	-0.064491	0.029651	-0.091058	0.070661	-0.310932	0.151176	0.195545	0.034041	0.075427	-0.006603	-0.102031	0.288660	0.047619	0.364444	0.086200	-0.110813	-0.111730	-0.064171	-0.119237	0.018750	-0.114883	0.014994	-0.079452	0.137336	0.179092	-0.028954	0.179538	-0.191354	0.043273	0.253034	-0.242092	-0.217146	-0.038351	-0.226409	0.234492	0.113741	0.040678	0.052327	-0.208231	-0.006920	0.632026	-0.311578	-0.119876	-0.132924	0.221061	-0.316050	0.120976	-0.219439	0.035612	0.075017	0.165241	0.149692	-0.061863	0.340052	0.161481	0.032694	-0.126801	0.005605	-0.095301	-0.215365	0.136375	-0.149181	0.028608	0.140218	-0.280569	-0.047715	-0.202753	0.152801	0.032564	-0.150269	0.090260	0.234808	0.120186	0.015313	0.042912	0.297362	-0.066744	0.067877	-0.128774	-0.416488	-0.130455	0.515341	0.033893	-0.000191	-0.032199	-0.072215	-0.069818	-0.206003	-0.210211	-0.006058	-0.103432	-0.002319	0.251663	-0.044944	0.007392	-0.038168	-0.187222	-0.059068	-0.065564	-0.252155	-0.071264	-0.079768	-0.055596	0.042760	-0.010627	-0.067408	-0.058505	0.001815
chr15	58227420	58237419	5.823242e+07	0.185535	0.225032	0.181823	-0.070546	-0.173654	0.094414	-0.141412	-0.112128	0.042850	0.194879	0.051012	0.273782	0.203915	0.251777	-0.219382	-0.192961	-0.064829	0.113355	0.132062	0.034303	0.109556	-0.080427	-0.138272	-0.128777	0.081990	-0.043677	-0.069528	0.142923	0.135105	0.183707	0.237957	0.134291	-0.113502	0.035556	0.235108	0.128106	0.162851	0.081767	0.179222	-0.014719	0.052329	-0.106378	0.103139	-0.114273	0.029974	-0.223692	0.105918	0.185497	0.374474	-0.033750	0.076932	-0.106636	0.206171	0.184523	0.255184	0.267827	0.273243	0.137037	0.343393	-0.173198	0.485457	0.116927	0.148276	0.029548	-0.165845	0.198482	0.056777	-0.022951	-0.040631	0.174515	-0.078376	0.100859	-0.050914	0.199891	0.232588	0.304647	0.100977	0.078697	-0.095949	-0.137384	0.064802	0.331466	0.136364	-0.064617	0.130165	-0.104162	-0.027856	0.090918	0.038401	-0.144669	-0.155638	0.258686	-0.065515	0.034357	-0.093546	0.074269	-0.310398	0.153008	0.188575	0.039372	0.074901	-0.010356	-0.090694	0.291762	0.045328	0.361949	0.095837	-0.118453	-0.104709	-0.061694	-0.117605	0.011909	-0.103952	0.017009	-0.072838	0.147230	0.189943	-0.012516	0.178537	-0.189850	0.042743	0.256528	-0.243563	-0.211106	-0.041681	-0.226128	0.244095	0.112598	0.040883	0.060681	-0.215110	-0.002304	0.633618	-0.318601	-0.114746	-0.130433	0.224098	-0.310444	0.129506	-0.215581	0.037848	0.072894	0.168188	0.155117	-0.060125	0.348048	0.157392	0.036889	-0.127370	0.011881	-0.094668	-0.215197	0.136696	-0.150504	0.039006	0.132851	-0.286396	-0.035014	-0.208417	0.151916	0.031110	-0.150883	0.094986	0.231033	0.121369	0.011051	0.040067	0.294822	-0.070025	0.063292	-0.133883	-0.413201	-0.134406	0.516996	0.025652	0.002750	-0.027406	-0.066155	-0.063436	-0.203703	-0.199087	-0.005631	-0.095464	0.000303	0.259700	-0.035685	0.012933	-0.031021	-0.182226	-0.053807	-0.055561	-0.243925	-0.063592	-0.071260	-0.049045	0.046074	-0.004155	-0.065800	-0.051329	0.007177
chr15	58237420	58247419	5.824242e+07	0.191947	0.234737	0.186565	-0.054441	-0.172825	0.104850	-0.137108	-0.111807	0.053562	0.200585	0.055729	0.287670	0.209803	0.263215	-0.215740	-0.183872	-0.047377	0.119703	0.149192	0.037693	0.122482	-0.070347	-0.136434	-0.125293	0.085430	-0.033034	-0.062860	0.154224	0.149714	0.191197	0.248758	0.136668	-0.104972	0.042320	0.239972	0.137716	0.174344	0.090975	0.185022	-0.004387	0.066800	-0.098443	0.108302	-0.099112	0.042830	-0.220590	0.109298	0.187056	0.379554	-0.032153	0.091122	-0.093751	0.215411	0.200048	0.261883	0.261236	0.275645	0.144818	0.354627	-0.165625	0.501572	0.124651	0.154318	0.043793	-0.159220	0.205546	0.073867	-0.013582	-0.025956	0.190612	-0.067994	0.104793	-0.038220	0.207655	0.241869	0.306744	0.106657	0.090192	-0.085945	-0.136891	0.071319	0.337875	0.142070	-0.060745	0.139764	-0.097482	-0.019728	0.100834	0.044669	-0.142274	-0.157665	0.259432	-0.065623	0.039772	-0.095414	0.077888	-0.308655	0.155312	0.182187	0.044853	0.075082	-0.013259	-0.078889	0.295368	0.043799	0.359903	0.106007	-0.125420	-0.097482	-0.058447	-0.115018	0.005854	-0.092196	0.020196	-0.065687	0.157572	0.201501	0.004708	0.178032	-0.187649	0.042764	0.260319	-0.244365	-0.203958	-0.044065	-0.225108	0.253804	0.111808	0.041646	0.069516	-0.221295	0.003059	0.636107	-0.324329	-0.109077	-0.127147	0.227329	-0.303766	0.138518	-0.210543	0.040489	0.071441	0.171778	0.160807	-0.057556	0.356255	0.153740	0.041954	-0.126794	0.018518	-0.093155	-0.214436	0.137431	-0.151192	0.050112	0.126301	-0.291207	-0.021378	-0.213220	0.151220	0.030407	-0.150804	0.100520	0.227321	0.123330	0.007374	0.038022	0.292670	-0.072625	0.059325	-0.138527	-0.408975	-0.137227	0.519154	0.017995	0.006501	-0.022022	-0.058675	-0.055442	-0.200544	-0.186077	-0.004539	-0.086179	0.003828	0.268859	-0.024646	0.019655	-0.022226	-0.175687	-0.047155	-0.043753	-0.233983	-0.054315	-0.061054	-0.041040	0.050512	0.003666	-0.063040	-0.042663	0.013945
chr15	58247420	58257419	5.825242e+07	0.199100	0.244686	0.191902	-0.037921	-0.170962	0.116152	-0.132000	-0.110749	0.064860	0.206837	0.060987	0.302398	0.216401	0.275066	-0.211671	-0.174342	-0.029219	0.126196	0.166597	0.041605	0.135924	-0.060064	-0.133998	-0.121228	0.088935	-0.021633	-0.055750	0.166096	0.164799	0.198826	0.260166	0.139398	-0.095500	0.049663	0.245305	0.147869	0.186574	0.100900	0.191573	0.006602	0.081655	-0.090000	0.114272	-0.083249	0.056376	-0.216543	0.113398	0.189184	0.385073	-0.029774	0.105891	-0.080053	0.224987	0.216455	0.269150	0.255289	0.278347	0.152833	0.366356	-0.157262	0.517892	0.133109	0.160846	0.058783	-0.151687	0.213449	0.091106	-0.003675	-0.010441	0.207495	-0.056847	0.109216	-0.025180	0.216019	0.251364	0.309063	0.112788	0.102048	-0.075163	-0.135444	0.078637	0.344614	0.148221	-0.056200	0.149983	-0.089947	-0.011176	0.111320	0.051405	-0.139079	-0.158684	0.260867	-0.064809	0.045915	-0.096712	0.081546	-0.305712	0.158086	0.176401	0.050506	0.075957	-0.015314	-0.066511	0.299518	0.043040	0.358262	0.116790	-0.131781	-0.089992	-0.054390	-0.111442	0.000528	-0.079535	0.024542	-0.057931	0.168450	0.213884	0.022849	0.178024	-0.184765	0.043338	0.264447	-0.244529	-0.195647	-0.045535	-0.223367	0.263690	0.111337	0.042974	0.078917	-0.226838	0.009226	0.639494	-0.328823	-0.102813	-0.123074	0.230789	-0.295993	0.148092	-0.204283	0.043604	0.070631	0.176035	0.166770	-0.054143	0.364746	0.150494	0.047922	-0.125095	0.025554	-0.090768	-0.213066	0.138584	-0.151254	0.061993	0.120516	-0.295050	-0.006722	-0.217214	0.150714	0.030447	-0.150015	0.106884	0.223660	0.126029	0.004251	0.036737	0.290911	-0.074563	0.055944	-0.142749	-0.403782	-0.138973	0.521825	0.010857	0.011089	-0.016013	-0.050573	-0.046682	-0.196859	-0.172594	-0.002855	-0.076601	0.007869	0.278141	-0.013022	0.026849	-0.012735	-0.168266	-0.039819	-0.031422	-0.223395	-0.044430	-0.050254	-0.032438	0.055603	0.011991	-0.059384	-0.033437	0.021405
chr15	58257420	58267424	58262422	0.206958	0.254866	0.197827	-0.021021	-0.168067	0.128275	-0.126071	-0.108979	0.076739	0.213632	0.066807	0.317927	0.223693	0.287323	-0.207181	-0.164345	-0.010385	0.132805	0.184256	0.046055	0.149873	-0.049589	-0.130986	-0.116592	0.092509	-0.009491	-0.048201	0.178501	0.180364	0.206571	0.272130	0.142433	-0.085112	0.057580	0.251084	0.158548	0.199513	0.111522	0.198871	0.018238	0.096865	-0.081007	0.121017	-0.066708	0.070592	-0.211554	0.118232	0.191908	0.391069	-0.026603	0.121174	-0.065581	0.234888	0.233694	0.276998	0.250009	0.281342	0.161062	0.378533	-0.148133	0.534344	0.142297	0.167852	0.074457	-0.143274	0.222172	0.108479	0.006739	0.005869	0.225121	-0.044977	0.114133	-0.011830	0.224980	0.261055	0.311598	0.119373	0.114239	-0.063628	-0.133044	0.086728	0.351676	0.154838	-0.050978	0.160815	-0.081617	-0.002213	0.122356	0.058530	-0.135092	-0.158709	0.262984	-0.063061	0.052736	-0.097459	0.085227	-0.301597	0.161304	0.171335	0.056282	0.077512	-0.016472	-0.053624	0.304202	0.043085	0.357011	0.128116	-0.137496	-0.082279	-0.049519	-0.106863	-0.004035	-0.066054	0.029991	-0.049606	0.179802	0.227051	0.041794	0.178528	-0.181226	0.044478	0.268898	-0.244064	-0.186221	-0.046089	-0.220924	0.273687	0.111171	0.044864	0.088847	-0.231691	0.016183	0.643740	-0.332059	-0.095979	-0.118251	0.234473	-0.287190	0.158187	-0.196830	0.047218	0.070460	0.180931	0.172939	-0.049907	0.373485	0.147685	0.054749	-0.122286	0.032935	-0.087524	-0.211069	0.140157	-0.150680	0.074558	0.115528	-0.297883	0.008864	-0.220378	0.150411	0.031236	-0.148497	0.114029	0.220092	0.129404	0.001701	0.036208	0.289603	-0.075807	0.053178	-0.146513	-0.397647	-0.139651	0.524983	0.004287	0.016493	-0.009418	-0.041509	-0.036792	-0.192516	-0.158034	-0.000515	-0.066325	0.012569	0.287974	-0.000314	0.034827	-0.002161	-0.159651	-0.031502	-0.018021	-0.211692	-0.033516	-0.038404	-0.022875	0.061537	0.021165	-0.054709	-0.023260	0.029861
chr15	58267425	58277450	5.827244e+07	0.215483	0.265270	0.204326	-0.003758	-0.164145	0.141180	-0.119291	-0.106534	0.089197	0.220963	0.073217	0.334238	0.231664	0.299981	-0.202265	-0.153835	0.009102	0.139511	0.202157	0.051053	0.164330	-0.038926	-0.127397	-0.111409	0.096146	0.003366	-0.040205	0.191411	0.196427	0.214426	0.284615	0.145728	-0.073832	0.066083	0.257292	0.169743	0.213141	0.122818	0.206911	0.030516	0.112431	-0.071412	0.128506	-0.049499	0.085470	-0.205634	0.123813	0.195250	0.397579	-0.022633	0.136914	-0.050371	0.245096	0.251726	0.285455	0.245414	0.284632	0.169487	0.391103	-0.138261	0.550862	0.152214	0.175336	0.090766	-0.134005	0.231695	0.125986	0.017627	0.022944	0.243451	-0.032414	0.119552	0.001808	0.234535	0.270929	0.314346	0.126419	0.126750	-0.051355	-0.129681	0.095564	0.359057	0.161950	-0.045069	0.172245	-0.072543	0.007160	0.133922	0.065989	-0.130315	-0.157770	0.265767	-0.060385	0.060201	-0.097673	0.088932	-0.296332	0.164965	0.167065	0.062160	0.079730	-0.016711	-0.040242	0.309420	0.043963	0.356124	0.139950	-0.142547	-0.074345	-0.043817	-0.101275	-0.007825	-0.051785	0.036492	-0.040719	0.191604	0.241007	0.061496	0.179542	-0.177050	0.046192	0.273676	-0.242991	-0.175704	-0.045746	-0.217798	0.283770	0.111286	0.047315	0.099301	-0.235842	0.023946	0.648805	-0.334050	-0.088582	-0.112688	0.238383	-0.277395	0.168796	-0.188203	0.051360	0.070910	0.186451	0.179275	-0.044857	0.382465	0.145325	0.062401	-0.118375	0.040642	-0.083432	-0.208430	0.142153	-0.149465	0.087762	0.111331	-0.299668	0.025348	-0.222700	0.150334	0.032771	-0.146245	0.121926	0.216633	0.133419	-0.000288	0.036419	0.288797	-0.076345	0.051028	-0.149799	-0.390577	-0.139274	0.528601	-0.001696	0.022696	-0.002253	-0.030134	-0.024281	-0.186833	-0.140323	0.002938	-0.053929	0.018654	0.299718	0.015307	0.044780	0.011052	-0.148469	-0.020946	-0.001618	-0.197129	-0.019979	-0.023800	-0.010939	0.069236	0.032519	-0.048197	-0.010644	0.040587
chr15	58277451	58287450	5.828245e+07	0.224615	0.275875	0.211364	0.013811	-0.159221	0.154808	-0.111643	-0.103456	0.102194	0.228802	0.080227	0.351266	0.240274	0.313006	-0.196940	-0.142782	0.029176	0.146287	0.220238	0.056593	0.179263	-0.028104	-0.123232	-0.105719	0.099843	0.016869	-0.031772	0.204761	0.212966	0.222377	0.297563	0.149233	-0.061712	0.075150	0.263901	0.181412	0.227406	0.134737	0.215655	0.043396	0.128325	-0.061196	0.136703	-0.031678	0.100950	-0.198808	0.130114	0.199209	0.404614	-0.017857	0.153013	-0.034498	0.255571	0.270461	0.294523	0.241535	0.288222	0.178065	0.403987	-0.127686	0.567343	0.162819	0.183283	0.107629	-0.123927	0.241975	0.143582	0.028929	0.040701	0.262397	-0.019211	0.125468	0.015677	0.244651	0.280946	0.317310	0.133907	0.139536	-0.038399	-0.125360	0.105087	0.366736	0.169573	-0.038475	0.184221	-0.062792	0.016924	0.145976	0.073684	-0.124785	-0.155909	0.269181	-0.056829	0.068219	-0.097368	0.092655	-0.289984	0.169045	0.163680	0.068079	0.082584	-0.016016	-0.026448	0.315134	0.045685	0.355574	0.152176	-0.146880	-0.066244	-0.037318	-0.094724	-0.010822	-0.036844	0.043948	-0.031333	0.203759	0.255668	0.081772	0.181057	-0.172292	0.048468	0.278746	-0.241342	-0.164206	-0.044538	-0.214034	0.293859	0.111667	0.050304	0.110206	-0.239255	0.032472	0.654605	-0.334819	-0.080672	-0.106423	0.242496	-0.266704	0.179838	-0.178493	0.056023	0.071951	0.192539	0.185703	-0.039034	0.391624	0.143434	0.070802	-0.113408	0.048606	-0.078546	-0.205156	0.144573	-0.147622	0.101472	0.107951	-0.300368	0.042592	-0.224153	0.150500	0.035040	-0.143284	0.130498	0.213312	0.138012	-0.001728	0.037353	0.288538	-0.076179	0.049502	-0.152564	-0.382621	-0.137850	0.532623	-0.007045	0.029638	0.005415	-0.019435	-0.012437	-0.181305	-0.124107	0.006607	-0.042685	0.024516	0.310301	0.029731	0.054104	0.023416	-0.137634	-0.010927	0.013493	-0.183509	-0.007376	-0.010298	0.000236	0.076671	0.043066	-0.041557	0.001098	0.050761
chr15	58287451	58297475	58292463	0.234322	0.286691	0.218908	0.031653	-0.153333	0.169118	-0.103106	-0.099775	0.115711	0.237125	0.087848	0.368976	0.249494	0.326384	-0.191207	-0.131159	0.049820	0.153121	0.238474	0.062684	0.194661	-0.017118	-0.118493	-0.099552	0.103603	0.030968	-0.022910	0.218523	0.229971	0.230435	0.310944	0.152913	-0.048773	0.084767	0.270898	0.193528	0.242290	0.147237	0.225081	0.056853	0.144558	-0.050340	0.145594	-0.013265	0.117003	-0.191086	0.137110	0.203787	0.412206	-0.012264	0.169415	-0.018019	0.266308	0.289829	0.304212	0.238392	0.292122	0.186767	0.417130	-0.116423	0.583727	0.174081	0.191689	0.124996	-0.113049	0.252976	0.161257	0.040605	0.059086	0.281904	-0.005392	0.131881	0.029753	0.255308	0.291077	0.320506	0.141827	0.152584	-0.024811	-0.120075	0.115263	0.374706	0.177732	-0.031195	0.196704	-0.052410	0.027079	0.158495	0.081677	-0.118431	-0.153128	0.273275	-0.052376	0.076869	-0.096545	0.096474	-0.282488	0.173600	0.161182	0.074098	0.086104	-0.014355	-0.012033	0.321423	0.048298	0.355331	0.164917	-0.150514	-0.057850	-0.029931	-0.087140	-0.013065	-0.021055	0.052412	-0.021324	0.216417	0.271245	0.102843	0.183096	-0.166908	0.051348	0.284175	-0.239113	-0.151614	-0.042466	-0.209587	0.304084	0.112313	0.053875	0.121702	-0.241956	0.041876	0.661188	-0.334407	-0.072136	-0.099377	0.246870	-0.254996	0.191454	-0.167603	0.061285	0.073580	0.199270	0.192285	-0.032354	0.401081	0.141985	0.080047	-0.107327	0.056910	-0.072823	-0.201185	0.147463	-0.145131	0.115828	0.105357	-0.299971	0.060807	-0.224729	0.150939	0.038078	-0.139583	0.139850	0.210095	0.143218	-0.002649	0.039023	0.288863	-0.075304	0.048579	-0.154815	-0.373669	-0.135346	0.537085	-0.011816	0.037400	0.013671	-0.005539	0.003055	-0.173843	-0.103692	0.011977	-0.028696	0.032299	0.323419	0.048068	0.066185	0.039344	-0.123078	0.002213	0.032703	-0.165902	0.008802	0.006850	0.014673	0.086600	0.056586	-0.032183	0.016169	0.064093
chr15	58297476	58307475	5.830248e+07	0.244576	0.297735	0.226935	0.049735	-0.146513	0.184064	-0.093680	-0.095514	0.129725	0.245910	0.096088	0.387335	0.259302	0.340099	-0.185072	-0.118961	0.071010	0.160011	0.256853	0.069346	0.210498	-0.005953	-0.113179	-0.092932	0.107437	0.045609	-0.013640	0.232673	0.247426	0.238611	0.324728	0.156745	-0.035037	0.094920	0.278263	0.206070	0.257773	0.160262	0.235167	0.070858	0.161133	-0.038834	0.155175	0.005722	0.133603	-0.182482	0.144783	0.208983	0.420386	-0.005844	0.186063	-0.000989	0.277303	0.309752	0.314528	0.236006	0.296344	0.195571	0.430487	-0.104477	0.599955	0.185966	0.200554	0.142823	-0.101377	0.264655	0.179000	0.052621	0.078050	0.301922	0.009025	0.138789	0.044014	0.266474	0.301302	0.323943	0.150173	0.165887	-0.010656	-0.113830	0.126065	0.382956	0.186448	-0.023236	0.209658	-0.041437	0.037618	0.171459	0.089907	-0.111267	-0.149442	0.278055	-0.047058	0.086102	-0.095203	0.100408	-0.273868	0.178624	0.159648	0.080176	0.090278	-0.011689	0.002970	0.328271	0.051845	0.355392	0.178070	-0.153362	-0.049175	-0.021667	-0.078552	-0.014515	-0.004495	0.061817	-0.010735	0.229506	0.287697	0.124569	0.185662	-0.160929	0.054847	0.289949	-0.236316	-0.138009	-0.039519	-0.204453	0.314391	0.113225	0.058027	0.133732	-0.243882	0.052118	0.668516	-0.332809	-0.062992	-0.091574	0.251481	-0.242320	0.203593	-0.155580	0.067149	0.075790	0.206613	0.198979	-0.024831	0.410788	0.140998	0.090093	-0.100137	0.065493	-0.066293	-0.196504	0.150832	-0.141989	0.130734	0.103600	-0.298435	0.079911	-0.224371	0.151691	0.041888	-0.135142	0.149936	0.207022	0.148999	-0.003033	0.041456	0.289820	-0.073700	0.048275	-0.156490	-0.363738	-0.131728	0.541959	-0.015955	0.045958	0.022473	0.011846	0.022490	-0.164365	-0.078468	0.018992	-0.011497	0.042111	0.339533	0.070812	0.081290	0.059198	-0.104630	0.018714	0.056538	-0.143911	0.028948	0.028107	0.032695	0.099152	0.073416	-0.020090	0.034936	0.080830
chr15	58307476	58317475	5.831248e+07	0.255341	0.309006	0.235402	0.068010	-0.138800	0.199585	-0.083406	-0.090703	0.144186	0.255113	0.104939	0.406286	0.269663	0.354118	-0.178567	-0.106211	0.092682	0.166944	0.275336	0.076595	0.226732	0.005379	-0.107297	-0.085903	0.111357	0.060711	-0.004002	0.247164	0.265273	0.246895	0.338865	0.160696	-0.020551	0.105581	0.285963	0.219002	0.273800	0.173741	0.245884	0.085354	0.178033	-0.026683	0.165424	0.025237	0.150706	-0.173027	0.153099	0.214787	0.429164	0.001396	0.202887	0.016509	0.288536	0.330124	0.325455	0.234400	0.300889	0.204431	0.444003	-0.091876	0.615952	0.198430	0.209863	0.161041	-0.088942	0.276955	0.196770	0.064936	0.097515	0.322396	0.024003	0.146178	0.058414	0.278094	0.311592	0.327627	0.158926	0.179414	0.003984	-0.106650	0.137465	0.391461	0.195714	-0.014622	0.223029	-0.029910	0.048511	0.184825	0.098378	-0.103267	-0.144848	0.283550	-0.040874	0.095926	-0.093336	0.104490	-0.264096	0.184143	0.159118	0.086326	0.095108	-0.007973	0.018622	0.335695	0.056371	0.355760	0.191616	-0.155378	-0.040167	-0.012487	-0.068946	-0.015154	0.012868	0.072147	0.000457	0.243036	0.305075	0.146965	0.188750	-0.154346	0.058983	0.296083	-0.232945	-0.123389	-0.035671	-0.198584	0.324789	0.114408	0.062784	0.146317	-0.244995	0.063217	0.676582	-0.330026	-0.053204	-0.082984	0.256342	-0.228644	0.216293	-0.142400	0.073655	0.078590	0.214574	0.205795	-0.016436	0.420756	0.140481	0.100955	-0.091805	0.074353	-0.058951	-0.191090	0.154708	-0.138180	0.146205	0.102717	-0.295727	0.099954	-0.223037	0.152801	0.046474	-0.129942	0.160773	0.204118	0.155354	-0.002860	0.044698	0.291455	-0.071348	0.048586	-0.157553	-0.352789	-0.126944	0.547249	-0.019445	0.055331	0.031836	0.025693	0.038071	-0.156516	-0.058977	0.025126	0.001636	0.050042	0.351865	0.088554	0.093326	0.074842	-0.089502	0.031968	0.075202	-0.126448	0.044816	0.044645	0.046977	0.109375	0.086693	-0.009790	0.049728	0.094260
chr15	58317476	58328052	58322764	0.266942	0.320871	0.244548	0.087015	-0.129942	0.216125	-0.071966	-0.085200	0.159506	0.264993	0.114694	0.426384	0.280892	0.368867	-0.171512	-0.092520	0.115468	0.174118	0.294469	0.084690	0.243843	0.017229	-0.100646	-0.078272	0.115512	0.076687	0.006281	0.262411	0.284045	0.255551	0.353767	0.164875	-0.004863	0.117063	0.294213	0.232713	0.290838	0.188042	0.257558	0.100738	0.195773	-0.013489	0.176661	0.045867	0.168833	-0.162419	0.162310	0.221388	0.438841	0.009705	0.220357	0.034956	0.300342	0.351491	0.337323	0.233585	0.305903	0.213575	0.458061	-0.078239	0.632140	0.211842	0.219910	0.180177	-0.075354	0.290211	0.215085	0.077914	0.118027	0.343930	0.039996	0.154283	0.073365	0.290488	0.322245	0.331682	0.168360	0.193571	0.019495	-0.098298	0.149809	0.400466	0.205834	-0.005081	0.237194	-0.017478	0.060080	0.198979	0.107205	-0.094291	-0.139259	0.289876	-0.033735	0.106475	-0.090900	0.108796	-0.252996	0.190254	0.159643	0.092639	0.100666	-0.003087	0.035175	0.343814	0.061998	0.356445	0.205691	-0.156516	-0.030667	-0.002219	-0.058171	-0.014952	0.031295	0.083523	0.012401	0.257185	0.323643	0.170318	0.192400	-0.147038	0.063841	0.302669	-0.228943	-0.107560	-0.030826	-0.191838	0.335404	0.115885	0.068237	0.159639	-0.245246	0.075336	0.685476	-0.325998	-0.042610	-0.073452	0.261541	-0.213756	0.229748	-0.127861	0.080939	0.082033	0.223277	0.212830	-0.007009	0.431116	0.140467	0.112781	-0.082173	0.083602	-0.050679	-0.184844	0.159178	-0.133619	0.162464	0.102753	-0.291756	0.121242	-0.220640	0.154325	0.051909	-0.123886	0.172516	0.201387	0.162386	-0.002088	0.048849	0.293858	-0.068176	0.049522	-0.157958	-0.340630	-0.120840	0.553033	-0.022288	0.065649	0.041901	0.039527	0.053713	-0.148392	-0.039997	0.031708	0.014290	0.058055	0.363832	0.105961	0.105374	0.090305	-0.074035	0.045298	0.093641	-0.109060	0.060517	0.060831	0.061186	0.119758	0.099878	0.001034	0.064381	0.107754
chr15	58328053	58338103	58333078	0.279074	0.333052	0.254133	0.106250	-0.120143	0.233230	-0.059627	-0.079152	0.175271	0.275279	0.125138	0.447096	0.292700	0.383963	-0.164087	-0.078250	0.138769	0.181339	0.313766	0.093463	0.261392	0.029306	-0.093375	-0.070241	0.119836	0.093087	0.016939	0.278012	0.303250	0.264394	0.369039	0.169165	0.011643	0.129057	0.302777	0.246854	0.308431	0.202769	0.269903	0.116584	0.213900	0.000425	0.188612	0.067086	0.187522	-0.150913	0.172192	0.228622	0.449205	0.018900	0.237995	0.053829	0.312423	0.373244	0.349836	0.233656	0.311267	0.222740	0.472272	-0.063909	0.648046	0.225858	0.230452	0.199728	-0.060938	0.304036	0.233458	0.091218	0.139024	0.365957	0.056605	0.162912	0.088461	0.303317	0.332977	0.336022	0.178250	0.208004	0.035422	-0.088968	0.162781	0.409723	0.216576	0.005155	0.251758	-0.004453	0.072038	0.213544	0.116165	-0.084547	-0.132798	0.296903	-0.025821	0.117483	-0.087939	0.113256	-0.240804	0.196816	0.161263	0.098987	0.106813	0.002906	0.052258	0.352460	0.068639	0.357426	0.219889	-0.156687	-0.020878	0.008939	-0.046482	-0.013886	0.050357	0.095642	0.024795	0.271597	0.342964	0.194029	0.196520	-0.139145	0.069328	0.309548	-0.224401	-0.090919	-0.025065	-0.184327	0.345963	0.117623	0.074276	0.173386	-0.244583	0.088186	0.694943	-0.320816	-0.031434	-0.063180	0.266973	-0.198008	0.243645	-0.112323	0.088855	0.086046	0.232528	0.219913	0.003258	0.441615	0.140991	0.125260	-0.071452	0.093016	-0.041666	-0.177885	0.164160	-0.128379	0.179122	0.103752	-0.286585	0.143284	-0.217199	0.156257	0.058066	-0.117115	0.184885	0.198947	0.169941	-0.000693	0.053840	0.297032	-0.064227	0.051058	-0.157642	-0.327529	-0.113479	0.559185	-0.024361	0.076651	0.052437	0.053396	0.069394	-0.140248	-0.020971	0.038307	0.026975	0.066088	0.375828	0.123410	0.117453	0.105806	-0.058530	0.058661	0.112126	-0.091628	0.076256	0.077057	0.075430	0.130168	0.113095	0.011885	0.079070	0.121281
chr15	58338104	58348103	5.834310e+07	0.291315	0.345171	0.263840	0.125100	-0.109767	0.250306	-0.046802	-0.072790	0.190937	0.285612	0.135928	0.467719	0.304673	0.398906	-0.156544	-0.063906	0.161818	0.188368	0.332636	0.102623	0.278807	0.041230	-0.085751	-0.062094	0.124216	0.109339	0.027603	0.293458	0.322246	0.273165	0.384172	0.173416	0.028409	0.141144	0.311362	0.260965	0.325965	0.217413	0.282489	0.132333	0.231841	0.014580	0.200867	0.088205	0.206156	-0.138920	0.182409	0.236219	0.459922	0.028660	0.255209	0.072465	0.324395	0.394628	0.362562	0.234608	0.316784	0.231611	0.486147	-0.049375	0.663161	0.240000	0.241131	0.219048	-0.046178	0.317918	0.251298	0.104408	0.159786	0.387753	0.073290	0.171768	0.103210	0.316141	0.343454	0.340506	0.188265	0.222257	0.051184	-0.079010	0.175922	0.418912	0.227595	0.015725	0.266216	0.008727	0.083998	0.228022	0.125002	-0.074357	-0.125714	0.304403	-0.017421	0.128594	-0.084561	0.117775	-0.227892	0.203619	0.163901	0.105216	0.113324	0.009811	0.069409	0.361377	0.076088	0.358648	0.233749	-0.155891	-0.011078	0.020672	-0.034268	-0.012016	0.069499	0.108089	0.037250	0.285832	0.362467	0.217388	0.200955	-0.130890	0.075271	0.316506	-0.219480	-0.074000	-0.018581	-0.176257	0.356156	0.119562	0.080716	0.187160	-0.243050	0.101366	0.704638	-0.314699	-0.019993	-0.052490	0.272482	-0.181892	0.257576	-0.096311	0.097164	0.090483	0.242046	0.226837	0.014060	0.451955	0.142042	0.137965	-0.060001	0.102333	-0.032196	-0.170422	0.169508	-0.122622	0.195698	0.105658	-0.280408	0.165436	-0.212861	0.158546	0.064734	-0.109856	0.197495	0.196892	0.177785	0.001275	0.059499	0.300887	-0.059619	0.053110	-0.156621	-0.313892	-0.105078	0.565523	-0.025608	0.087963	0.063125	0.069335	0.087478	-0.130580	0.000404	0.046364	0.041081	0.075414	0.389306	0.143131	0.131371	0.123436	-0.040360	0.074105	0.133213	-0.071681	0.094181	0.095360	0.091740	0.142289	0.128226	0.024883	0.095827	0.136905
chr15	58348104	58358103	5.835310e+07	0.303926	0.357529	0.273900	0.144036	-0.098606	0.267727	-0.033200	-0.065995	0.206855	0.296217	0.147313	0.488728	0.317069	0.414049	-0.148709	-0.049184	0.185160	0.195369	0.351573	0.112383	0.296506	0.053312	-0.077635	-0.053655	0.128780	0.125798	0.038508	0.309120	0.341468	0.282089	0.399518	0.177726	0.045822	0.153588	0.320173	0.275373	0.343815	0.232331	0.295593	0.148323	0.250038	0.029280	0.213700	0.109735	0.225173	-0.126199	0.193198	0.244322	0.471245	0.039194	0.272401	0.091259	0.336550	0.416125	0.375771	0.236446	0.322557	0.240387	0.499989	-0.034310	0.677871	0.254582	0.252193	0.238600	-0.030738	0.332131	0.269038	0.117794	0.180785	0.409824	0.090458	0.181044	0.117971	0.329257	0.353948	0.345230	0.198637	0.236688	0.067099	-0.068231	0.189503	0.428228	0.239161	0.026841	0.280886	0.022354	0.096257	0.242746	0.133948	-0.063509	-0.117894	0.312536	-0.008379	0.140050	-0.080705	0.122494	-0.213953	0.210816	0.167578	0.111513	0.120319	0.017762	0.087081	0.370783	0.084506	0.360110	0.247577	-0.154114	-0.001013	0.033264	-0.021286	-0.009321	0.089188	0.121123	0.050047	0.300238	0.382638	0.240960	0.205782	-0.122063	0.081809	0.323708	-0.214072	-0.056428	-0.011252	-0.167421	0.366242	0.121745	0.087705	0.201303	-0.240639	0.115166	0.714728	-0.307572	-0.007997	-0.041141	0.278202	-0.165053	0.271879	-0.079502	0.106057	0.095421	0.252058	0.233766	0.025658	0.462405	0.143667	0.151151	-0.047593	0.111794	-0.022055	-0.162263	0.175354	-0.116228	0.212607	0.108490	-0.273122	0.188222	-0.207580	0.161246	0.072041	-0.101958	0.210623	0.195175	0.186094	0.003857	0.065927	0.305508	-0.054251	0.055699	-0.154887	-0.299410	-0.095448	0.572192	-0.026068	0.099801	0.074226	0.085948	0.106363	-0.120262	0.022332	0.055122	0.055434	0.085206	0.403158	0.163433	0.145911	0.141665	-0.021168	0.090260	0.155109	-0.050969	0.112738	0.114182	0.108695	0.155028	0.143962	0.038806	0.113201	0.153243
chr15	58358104	58368103	5.836310e+07	0.316893	0.370152	0.284326	0.163096	-0.086650	0.285486	-0.018794	-0.058778	0.223033	0.307102	0.159316	0.510136	0.329878	0.429410	-0.140565	-0.034101	0.208810	0.202350	0.370628	0.122767	0.314503	0.065597	-0.069041	-0.044916	0.133570	0.142462	0.049647	0.325017	0.360914	0.291184	0.415075	0.182099	0.063908	0.166387	0.329228	0.290096	0.361957	0.247566	0.309219	0.164554	0.268520	0.044514	0.227129	0.131719	0.244594	-0.112754	0.204581	0.252924	0.483201	0.050510	0.289559	0.110177	0.348907	0.437739	0.389440	0.239179	0.328565	0.249068	0.513793	-0.018701	0.692185	0.269611	0.263661	0.258411	-0.014603	0.346659	0.286696	0.131384	0.202023	0.432178	0.108145	0.190752	0.132761	0.342688	0.364490	0.350201	0.209391	0.251336	0.083131	-0.056629	0.203509	0.437646	0.251311	0.038493	0.295766	0.036435	0.108853	0.257725	0.143008	-0.052026	-0.109366	0.321297	0.001275	0.151823	-0.076373	0.127439	-0.198967	0.218394	0.172296	0.117901	0.127779	0.026754	0.105301	0.380683	0.093902	0.361798	0.261333	-0.151317	0.009337	0.046720	-0.007568	-0.005791	0.109405	0.134705	0.063155	0.314819	0.403475	0.264714	0.210995	-0.112650	0.088948	0.331149	-0.208165	-0.038241	-0.003108	-0.157797	0.376211	0.124187	0.095246	0.215816	-0.237350	0.129557	0.725145	-0.299474	0.004565	-0.029139	0.284130	-0.147531	0.286549	-0.061953	0.115520	0.100845	0.262577	0.240687	0.038054	0.472969	0.145927	0.164769	-0.034258	0.121413	-0.011250	-0.153374	0.181717	-0.109207	0.229843	0.112260	-0.264730	0.211603	-0.201373	0.164371	0.079981	-0.093431	0.224244	0.193798	0.194855	0.007076	0.073114	0.310910	-0.048126	0.058827	-0.152422	-0.284100	-0.084587	0.579186	-0.025718	0.112109	0.085737	0.102720	0.125455	-0.109616	0.044165	0.064286	0.069613	0.095167	0.416998	0.183701	0.160628	0.159933	-0.001567	0.106618	0.177160	-0.030137	0.131357	0.132952	0.125773	0.167974	0.159828	0.053179	0.130663	0.169781
chr15	58368104	58378103	5.837310e+07	0.330192	0.383036	0.295105	0.182280	-0.073909	0.303530	-0.003600	-0.051169	0.239431	0.318250	0.171930	0.531900	0.343064	0.444981	-0.132111	-0.018690	0.232731	0.209298	0.389789	0.133772	0.332771	0.078102	-0.059995	-0.035878	0.138633	0.159301	0.060975	0.341126	0.380544	0.300456	0.430799	0.186536	0.082640	0.179528	0.338513	0.305131	0.380325	0.263127	0.323339	0.180995	0.287270	0.060234	0.241141	0.154150	0.264394	-0.098616	0.216545	0.262010	0.495781	0.062594	0.306620	0.129143	0.361455	0.459425	0.403514	0.242802	0.334780	0.257641	0.527521	-0.002577	0.706067	0.285064	0.275540	0.278463	0.002202	0.361451	0.304249	0.145160	0.223458	0.454779	0.126345	0.200873	0.147555	0.356429	0.375095	0.355409	0.220522	0.266200	0.099216	-0.044214	0.217895	0.447131	0.264054	0.050641	0.310822	0.050939	0.121806	0.272935	0.152221	-0.039883	-0.100119	0.330723	0.011541	0.163936	-0.071545	0.132653	-0.182863	0.226355	0.178076	0.124426	0.135711	0.036822	0.124150	0.391117	0.104321	0.363711	0.275039	-0.147461	0.020030	0.061095	0.006915	-0.001403	0.130197	0.148844	0.076588	0.329637	0.425052	0.288693	0.216607	-0.102586	0.096723	0.338847	-0.201711	-0.019405	0.005846	-0.147324	0.386084	0.126918	0.103373	0.230756	-0.233171	0.144564	0.735864	-0.290409	0.017745	-0.016442	0.290279	-0.129284	0.301627	-0.043654	0.125562	0.106762	0.273654	0.247613	0.051292	0.483686	0.148884	0.178833	-0.019981	0.131241	0.000251	-0.143693	0.188633	-0.101534	0.247468	0.116991	-0.255198	0.235619	-0.194234	0.167944	0.088573	-0.084241	0.238388	0.192744	0.204080	0.010970	0.081081	0.317124	-0.041227	0.062512	-0.149188	-0.267914	-0.072464	0.586513	-0.024530	0.124878	0.097695	0.120563	0.145782	-0.098063	0.067102	0.074347	0.084407	0.105846	0.431605	0.205041	0.176326	0.179237	0.019498	0.124064	0.200576	-0.008054	0.151052	0.152687	0.143903	0.181828	0.176695	0.068761	0.149166	0.187410
chr15	58378104	58388105	5.838310e+07	0.343812	0.396198	0.306241	0.201601	-0.060389	0.321823	0.012371	-0.043194	0.256022	0.329652	0.185160	0.553982	0.356600	0.460765	-0.123334	-0.002980	0.256891	0.216209	0.409052	0.145402	0.351286	0.090854	-0.050521	-0.026528	0.144023	0.176301	0.072457	0.357422	0.400330	0.309920	0.446665	0.191052	0.101988	0.193011	0.348011	0.320483	0.398868	0.279022	0.337929	0.197630	0.306271	0.076405	0.255729	0.177028	0.284544	-0.083798	0.229064	0.271581	0.508976	0.075428	0.323510	0.148090	0.374176	0.481142	0.417943	0.247304	0.341173	0.266114	0.541133	0.014039	0.719496	0.300919	0.287835	0.298750	0.019649	0.376453	0.321674	0.159117	0.245051	0.477601	0.145054	0.211398	0.162341	0.370479	0.385800	0.360848	0.232025	0.281274	0.115315	-0.030996	0.232633	0.456661	0.277390	0.063244	0.326023	0.065841	0.135147	0.288358	0.161507	-0.027216	-0.090252	0.340712	0.022279	0.176256	-0.066261	0.138119	-0.165797	0.234586	0.184856	0.131048	0.144004	0.047873	0.143454	0.401983	0.115668	0.365822	0.288552	-0.142556	0.030980	0.076235	0.021990	0.003811	0.151321	0.163374	0.090181	0.344559	0.447146	0.312596	0.222547	-0.091950	0.105065	0.346712	-0.194752	-0.000139	0.015505	-0.136081	0.395737	0.129941	0.112007	0.245979	-0.228141	0.160013	0.746726	-0.280500	0.031419	-0.003176	0.296586	-0.110514	0.316956	-0.024850	0.136063	0.113101	0.285191	0.254478	0.065229	0.494443	0.152553	0.193177	-0.004932	0.141199	0.012321	-0.133286	0.196052	-0.093286	0.265307	0.122630	-0.244612	0.259992	-0.186248	0.171944	0.097720	-0.074477	0.252892	0.192013	0.213655	0.015532	0.089745	0.324111	-0.033637	0.066725	-0.145199	-0.251007	-0.059213	0.594083	-0.022474	0.137929	0.109968	0.144895	0.173516	-0.081787	0.097766	0.088776	0.104005	0.120631	0.451326	0.233639	0.197835	0.205312	0.048672	0.147945	0.232430	0.021866	0.177648	0.179011	0.168543	0.200904	0.199676	0.090639	0.174234	0.211522
chr15	58388106	58398109	5.839311e+07	0.357749	0.409655	0.317743	0.221073	-0.046089	0.340334	0.029118	-0.034874	0.272803	0.341312	0.199024	0.576349	0.370462	0.476768	-0.114224	0.013000	0.281263	0.223082	0.428417	0.157662	0.370031	0.103879	-0.040629	-0.016849	0.149795	0.193452	0.084071	0.373888	0.420251	0.319597	0.462663	0.195678	0.121916	0.206829	0.357711	0.336155	0.417538	0.295252	0.352985	0.214447	0.325522	0.093003	0.270885	0.200355	0.305018	-0.068299	0.242108	0.281645	0.522779	0.089001	0.340162	0.166972	0.387062	0.502857	0.432675	0.252679	0.347725	0.274501	0.554604	0.031118	0.732458	0.317146	0.300552	0.319278	0.037703	0.391610	0.338951	0.173259	0.266759	0.500615	0.164264	0.222322	0.177105	0.384839	0.396645	0.366513	0.243899	0.296553	0.131397	-0.016989	0.247711	0.466229	0.291322	0.076260	0.341354	0.081105	0.148903	0.303982	0.172319	-0.011858	-0.077871	0.353050	0.035305	0.190702	-0.059385	0.144882	-0.144632	0.244380	0.194282	0.138834	0.154054	0.062201	0.166330	0.415164	0.130240	0.368569	0.303657	-0.135077	0.043976	0.094819	0.040170	0.011210	0.175968	0.180626	0.105945	0.361843	0.473283	0.339673	0.229893	-0.078794	0.115561	0.355960	-0.185896	0.022541	0.027757	-0.121828	0.406368	0.133992	0.122752	0.263875	-0.220923	0.178379	0.759331	-0.267794	0.047924	0.012990	0.304049	-0.088190	0.334920	-0.002578	0.148872	0.121065	0.299184	0.262241	0.082332	0.506807	0.158019	0.210014	0.013508	0.152830	0.027081	-0.120065	0.205435	-0.082861	0.286068	0.130580	-0.230689	0.288394	-0.175694	0.177291	0.109099	-0.062329	0.270057	0.191718	0.225168	0.021980	0.100837	0.333499	-0.023815	0.072471	-0.139308	-0.230397	-0.042149	0.603116	-0.018551	0.153229	0.124523	0.170145	0.202299	-0.064844	0.129527	0.103821	0.124287	0.135997	0.471772	0.263267	0.220166	0.232347	0.078992	0.172736	0.265479	0.052897	0.205222	0.206271	0.194105	0.220718	0.223522	0.113404	0.200233	0.236550
chr15	58398110	58408109	5.840311e+07	0.371996	0.423416	0.329611	0.240691	-0.031013	0.359037	0.046633	-0.026232	0.289773	0.353235	0.213524	0.598960	0.384617	0.493006	-0.104776	0.029222	0.305814	0.229922	0.447891	0.170551	0.388978	0.117197	-0.030318	-0.006831	0.156000	0.210729	0.095811	0.390503	0.440287	0.329529	0.478787	0.200442	0.142368	0.220973	0.367608	0.352141	0.436274	0.311819	0.368506	0.231426	0.345028	0.110003	0.286590	0.224122	0.325782	-0.052116	0.255638	0.292197	0.537176	0.103298	0.356528	0.185749	0.400103	0.524531	0.447656	0.258916	0.354419	0.282817	0.567906	0.048631	0.744932	0.333705	0.313698	0.340052	0.056326	0.406862	0.356052	0.187579	0.288522	0.523786	0.183947	0.233633	0.191830	0.399512	0.407650	0.372410	0.256138	0.312028	0.147436	-0.002198	0.263123	0.475831	0.305854	0.089651	0.356797	0.096695	0.163089	0.319796	0.183280	0.003786	-0.065201	0.365647	0.048573	0.205356	-0.052315	0.151793	-0.123009	0.254330	0.204040	0.146736	0.164290	0.076918	0.189566	0.428594	0.145192	0.371392	0.318877	-0.127254	0.057181	0.113779	0.058675	0.018890	0.200946	0.198152	0.121907	0.379346	0.499825	0.367004	0.237395	-0.065356	0.126303	0.365344	-0.176818	0.045554	0.040311	-0.107222	0.417058	0.138173	0.133735	0.282034	-0.213421	0.197038	0.772096	-0.254762	0.064729	0.029470	0.311627	-0.065505	0.353140	0.020038	0.161933	0.129214	0.313440	0.270078	0.099782	0.519314	0.163722	0.227093	0.032313	0.164622	0.042135	-0.106514	0.215047	-0.072184	0.307104	0.138823	-0.216363	0.317175	-0.164828	0.182806	0.120726	-0.049914	0.287488	0.191493	0.236885	0.028674	0.112214	0.343186	-0.013729	0.078409	-0.133167	-0.209383	-0.024634	0.612296	-0.014366	0.168744	0.139308	0.194948	0.230591	-0.047640	0.160151	0.119333	0.143722	0.151366	0.491721	0.291846	0.242206	0.258700	0.109174	0.197161	0.297857	0.083171	0.232029	0.232361	0.219127	0.240374	0.246909	0.136354	0.225608	0.261180
chr15	58408110	58418258	58413184	0.386658	0.437579	0.341942	0.260598	-0.015034	0.378068	0.065044	-0.017227	0.307066	0.365521	0.228771	0.621941	0.399138	0.509614	-0.094923	0.045791	0.330706	0.236777	0.467630	0.184171	0.408244	0.130931	-0.019492	0.003625	0.162740	0.228243	0.107764	0.407379	0.460575	0.339838	0.495168	0.205409	0.163450	0.235550	0.377776	0.368561	0.455167	0.328851	0.384607	0.248668	0.364942	0.127519	0.302945	0.248498	0.346961	-0.035116	0.269710	0.303310	0.552260	0.118424	0.372691	0.204528	0.413393	0.546299	0.462963	0.266056	0.361280	0.291140	0.581133	0.066691	0.756991	0.350676	0.327385	0.361228	0.075633	0.422275	0.373077	0.202174	0.310436	0.547257	0.204216	0.245408	0.206622	0.414625	0.418913	0.378599	0.268847	0.327818	0.163531	0.013495	0.278979	0.485546	0.321104	0.103494	0.372455	0.112699	0.177830	0.335912	0.193069	0.018121	-0.053174	0.377326	0.060696	0.218427	-0.045384	0.158312	-0.102798	0.263249	0.213930	0.153817	0.173657	0.091151	0.210455	0.440941	0.159548	0.374137	0.331790	-0.118773	0.069095	0.131330	0.075484	0.026839	0.223002	0.213915	0.135905	0.394787	0.523646	0.390430	0.244405	-0.052805	0.136442	0.373698	-0.168120	0.066052	0.052281	-0.093220	0.426000	0.142413	0.144040	0.298248	-0.205595	0.213767	0.783311	-0.242315	0.080104	0.044677	0.318396	-0.045064	0.369351	0.040278	0.174002	0.136907	0.326515	0.276840	0.115940	0.530221	0.169815	0.242293	0.049631	0.175076	0.056045	-0.093523	0.224217	-0.062021	0.325679	0.147217	-0.202324	0.342575	-0.154168	0.188304	0.131582	-0.038282	0.303109	0.191756	0.247559	0.035684	0.123128	0.352878	-0.004026	0.084415	-0.126641	-0.189960	-0.007755	0.620543	-0.009330	0.182474	0.152581	0.214522	0.252951	-0.033804	0.184083	0.131898	0.158886	0.163630	0.507445	0.314175	0.259646	0.279428	0.133122	0.216461	0.323368	0.106970	0.253065	0.252642	0.238837	0.255984	0.265339	0.154693	0.245566	0.280625
chr15	58418259	58432865	58425562	0.405092	0.455376	0.357620	0.285273	0.005704	0.401696	0.088735	-0.005788	0.328582	0.381001	0.248359	0.650377	0.417284	0.530385	-0.082369	0.066448	0.361486	0.245155	0.492065	0.201788	0.432133	0.148268	-0.005555	0.016994	0.171747	0.249882	0.122624	0.428305	0.485621	0.352985	0.515497	0.211775	0.189955	0.253919	0.390546	0.389173	0.478338	0.350246	0.405008	0.270006	0.389790	0.149556	0.323722	0.279025	0.373308	-0.013268	0.287552	0.317621	0.571541	0.138003	0.392066	0.227392	0.429922	0.572914	0.482029	0.275973	0.369840	0.301328	0.597178	0.089416	0.771095	0.371860	0.344839	0.387592	0.100070	0.441204	0.393699	0.220320	0.337284	0.576226	0.229681	0.260381	0.224746	0.433679	0.432985	0.386563	0.285001	0.347477	0.183229	0.033862	0.298882	0.497575	0.340705	0.120944	0.391831	0.132744	0.196567	0.355970	0.200893	0.029652	-0.043273	0.386757	0.070427	0.228800	-0.039547	0.163683	-0.086342	0.270325	0.222303	0.159452	0.181191	0.102933	0.227081	0.450914	0.171392	0.376417	0.341705	-0.111319	0.078617	0.145541	0.088910	0.033666	0.240349	0.226477	0.146854	0.406959	0.542602	0.408519	0.250128	-0.042576	0.144742	0.380310	-0.160926	0.082266	0.062133	-0.081618	0.432828	0.146049	0.152451	0.311118	-0.198841	0.227022	0.792112	-0.232092	0.092484	0.056974	0.323751	-0.028767	0.382177	0.056308	0.183768	0.143201	0.337033	0.282120	0.129032	0.538745	0.175141	0.254323	0.063579	0.183324	0.067302	-0.082793	0.231778	-0.053651	0.340315	0.154331	-0.190609	0.362556	-0.145276	0.192947	0.140400	-0.028789	0.315510	0.192186	0.256152	0.041791	0.132137	0.361080	0.003977	0.089520	-0.120969	-0.174213	0.006223	0.627089	-0.004732	0.193276	0.163134	0.230714	0.271482	-0.022174	0.203720	0.142518	0.171336	0.173873	0.520464	0.332490	0.274106	0.296536	0.152998	0.232443	0.344444	0.126585	0.270383	0.269209	0.255120	0.268973	0.280563	0.170010	0.262033	0.296713
chr15	58432866	58442865	5.843787e+07	0.423856	0.473487	0.373790	0.310060	0.027528	0.425415	0.113486	0.005962	0.350236	0.396815	0.268716	0.678778	0.435595	0.551437	-0.069422	0.087333	0.392274	0.253445	0.516566	0.220242	0.456076	0.166003	0.009016	0.030866	0.181555	0.271483	0.137576	0.449326	0.510630	0.366655	0.535931	0.218416	0.216905	0.272700	0.403562	0.410138	0.501251	0.372000	0.425949	0.291346	0.414916	0.171989	0.345030	0.309956	0.399828	0.009505	0.305826	0.332560	0.591450	0.158554	0.410772	0.249864	0.446563	0.599184	0.501239	0.287041	0.378487	0.311471	0.612942	0.112524	0.784347	0.393222	0.362922	0.414177	0.125093	0.459947	0.413868	0.238556	0.363815	0.605120	0.255548	0.275798	0.242712	0.453161	0.447205	0.394892	0.301674	0.367246	0.202735	0.055273	0.319092	0.509700	0.361140	0.138733	0.411245	0.153049	0.215872	0.376190	0.212432	0.046661	-0.028372	0.400691	0.084760	0.243965	-0.030577	0.171793	-0.061814	0.280663	0.235134	0.167702	0.192309	0.120701	0.251407	0.465701	0.189207	0.379869	0.355786	-0.099558	0.092613	0.166643	0.108592	0.044247	0.265483	0.244903	0.162643	0.424638	0.570353	0.434337	0.258694	-0.027296	0.157179	0.389949	-0.150066	0.105880	0.076931	-0.064066	0.442512	0.151708	0.165015	0.329919	-0.188320	0.246334	0.804859	-0.216782	0.110797	0.075209	0.331547	-0.004874	0.400865	0.079642	0.198267	0.152618	0.352554	0.289758	0.148472	0.551047	0.183510	0.271855	0.084162	0.195308	0.084010	-0.066634	0.243162	-0.041046	0.361583	0.165236	-0.172834	0.391516	-0.131797	0.200063	0.153501	-0.014611	0.333611	0.193071	0.268883	0.051394	0.145706	0.373668	0.016022	0.097380	-0.112098	-0.150788	0.027333	0.636655	0.002684	0.208928	0.178568	0.254740	0.299035	-0.004658	0.232639	0.158587	0.189715	0.189204	0.539822	0.359455	0.295602	0.321875	0.182551	0.256170	0.375676	0.155571	0.295967	0.293516	0.279250	0.288351	0.303114	0.192916	0.286409	0.320581
chr15	58442866	58452865	5.844787e+07	0.439410	0.488513	0.387362	0.330419	0.046152	0.444839	0.134504	0.015785	0.368003	0.409983	0.285866	0.701912	0.450634	0.568852	-0.058573	0.104589	0.417411	0.260160	0.536641	0.235903	0.475656	0.180786	0.021392	0.042568	0.190178	0.289077	0.149858	0.466579	0.531032	0.378243	0.552695	0.224064	0.239200	0.288351	0.414390	0.427525	0.519744	0.390005	0.443462	0.308745	0.435653	0.190572	0.362775	0.335494	0.421608	0.028794	0.321029	0.345221	0.608112	0.176056	0.425558	0.267922	0.460236	0.620364	0.517023	0.296886	0.385638	0.319780	0.625638	0.131629	0.794573	0.410771	0.378171	0.436056	0.145926	0.475093	0.430012	0.253504	0.385219	0.628653	0.276926	0.288703	0.257291	0.469393	0.458925	0.401968	0.315690	0.383448	0.218560	0.073511	0.335814	0.519724	0.378454	0.153487	0.427140	0.169816	0.232055	0.392830	0.223310	0.062641	-0.013986	0.413799	0.098204	0.258086	-0.021659	0.179667	-0.038436	0.290295	0.247743	0.175385	0.202766	0.137859	0.274041	0.479715	0.206361	0.383220	0.368378	-0.087582	0.105720	0.186664	0.126934	0.054797	0.288574	0.262139	0.177052	0.440941	0.596211	0.457601	0.266905	-0.012671	0.169125	0.398890	-0.139540	0.127739	0.091154	-0.047006	0.451189	0.157410	0.177021	0.347384	-0.177762	0.264215	0.816585	-0.202140	0.128105	0.092485	0.338744	0.017432	0.418174	0.101193	0.212020	0.161640	0.367158	0.296780	0.166900	0.562320	0.191993	0.288084	0.103508	0.206350	0.099860	-0.051054	0.254154	-0.028866	0.381222	0.175969	-0.155529	0.418139	-0.118713	0.207071	0.165937	-0.001065	0.350395	0.194192	0.280968	0.061178	0.158798	0.386092	0.027642	0.105170	-0.103154	-0.128480	0.047777	0.645560	0.010416	0.223326	0.192927	0.276824	0.324429	0.011745	0.258974	0.173720	0.206527	0.203452	0.557681	0.384002	0.315407	0.345121	0.209766	0.277994	0.404332	0.182053	0.319352	0.315564	0.301396	0.306291	0.323793	0.214163	0.308750	0.342513
chr15	58452866	58462865	5.845787e+07	0.455215	0.503805	0.401317	0.350981	0.065560	0.464376	0.156333	0.025845	0.385901	0.423435	0.303521	0.725057	0.465767	0.586530	-0.047451	0.122116	0.442614	0.266866	0.556870	0.252136	0.495316	0.195889	0.034249	0.054653	0.199400	0.306703	0.162245	0.483998	0.551502	0.390261	0.569573	0.229960	0.261795	0.304343	0.425452	0.445210	0.538091	0.408258	0.461424	0.326172	0.456672	0.209435	0.380858	0.361354	0.443573	0.048762	0.336517	0.358342	0.625149	0.194264	0.439955	0.285784	0.474025	0.641362	0.532947	0.307457	0.392929	0.328191	0.638235	0.150969	0.804335	0.428459	0.393926	0.458163	0.167155	0.490128	0.445933	0.268555	0.406444	0.652216	0.298571	0.301927	0.271863	0.485965	0.470789	0.409319	0.330113	0.399748	0.234394	0.092469	0.352784	0.529936	0.396385	0.168479	0.443143	0.186799	0.248672	0.409649	0.234117	0.078427	0.000597	0.426755	0.111455	0.271954	-0.012350	0.187703	-0.015009	0.299780	0.260662	0.182927	0.213116	0.155213	0.296220	0.493700	0.223669	0.386622	0.380285	-0.074940	0.118652	0.206644	0.144914	0.065766	0.310953	0.279150	0.190926	0.456795	0.621602	0.479739	0.275171	0.002050	0.181167	0.407653	-0.128839	0.149088	0.105480	-0.029618	0.459437	0.163418	0.189070	0.364482	-0.166737	0.281676	0.827984	-0.187477	0.145343	0.109713	0.345722	0.039386	0.435081	0.122162	0.225735	0.170718	0.381624	0.303612	0.185261	0.573251	0.200924	0.303916	0.122618	0.217072	0.115685	-0.035302	0.265290	-0.016497	0.400371	0.186995	-0.137888	0.443953	-0.105437	0.214281	0.178363	0.012522	0.366792	0.195538	0.293079	0.071550	0.172041	0.398899	0.039396	0.113225	-0.093789	-0.106100	0.068534	0.654313	0.018732	0.237330	0.207002	0.299517	0.350597	0.028886	0.285817	0.189616	0.223749	0.218247	0.576117	0.409012	0.335800	0.368975	0.237761	0.300428	0.433719	0.209085	0.343264	0.337978	0.324125	0.324850	0.344987	0.236155	0.331651	0.365046
chr15	58462866	58472865	5.846787e+07	0.471236	0.519366	0.415652	0.371757	0.085734	0.484014	0.178965	0.036132	0.403909	0.437170	0.321641	0.748187	0.480962	0.604458	-0.036094	0.139928	0.467840	0.273572	0.577265	0.268921	0.515025	0.211292	0.047587	0.067111	0.209240	0.324371	0.174719	0.501583	0.572042	0.402700	0.586537	0.236124	0.284650	0.320658	0.436753	0.463173	0.556263	0.426719	0.479835	0.343605	0.477974	0.228548	0.399239	0.387490	0.465706	0.069369	0.352269	0.371922	0.642512	0.213164	0.453948	0.303450	0.487917	0.662162	0.548992	0.318715	0.400382	0.336736	0.650743	0.170493	0.813650	0.446252	0.410175	0.480474	0.188736	0.505019	0.461637	0.283709	0.427452	0.675792	0.320436	0.315448	0.286433	0.502864	0.482797	0.416943	0.344919	0.416116	0.250280	0.112114	0.369988	0.540377	0.414919	0.183680	0.459255	0.203969	0.265722	0.426640	0.245740	0.095271	0.016562	0.440582	0.125549	0.286693	-0.001859	0.196565	0.010373	0.309906	0.274893	0.190955	0.224200	0.174149	0.319737	0.508797	0.242488	0.390337	0.392491	-0.060639	0.132457	0.228204	0.163961	0.078037	0.334447	0.297341	0.205390	0.473479	0.648583	0.502558	0.284161	0.018066	0.194256	0.416961	-0.117107	0.171673	0.121054	-0.010502	0.467940	0.170243	0.202133	0.382604	-0.154373	0.300130	0.840001	-0.171652	0.163928	0.128300	0.353016	0.062793	0.452967	0.144245	0.240517	0.180585	0.397128	0.310820	0.205034	0.584754	0.211014	0.320629	0.143006	0.228353	0.132768	-0.018121	0.277466	-0.002916	0.420593	0.199186	-0.118497	0.471060	-0.090924	0.222262	0.191801	0.027246	0.384134	0.197184	0.306237	0.083357	0.186494	0.413112	0.052231	0.122180	-0.083274	-0.081797	0.091261	0.663645	0.028281	0.252112	0.221929	0.321790	0.376350	0.045979	0.311975	0.205560	0.240623	0.232924	0.594312	0.433362	0.355852	0.392360	0.265237	0.322448	0.462494	0.235415	0.366622	0.359761	0.346409	0.343181	0.365729	0.257873	0.354076	0.387159
chr15	58472866	58482865	5.847787e+07	0.487426	0.535196	0.430371	0.392747	0.106641	0.503731	0.202376	0.046633	0.422005	0.451185	0.340181	0.771262	0.496177	0.622613	-0.024545	0.158033	0.493039	0.280275	0.597827	0.286233	0.534747	0.226964	0.061397	0.079919	0.219716	0.342090	0.187265	0.519324	0.592642	0.415540	0.603547	0.242559	0.307717	0.337266	0.448287	0.481394	0.574232	0.445346	0.498690	0.361021	0.499551	0.247878	0.417877	0.413847	0.487994	0.090563	0.368260	0.385949	0.660152	0.232725	0.467528	0.320925	0.501904	0.682748	0.565128	0.330618	0.408030	0.345446	0.663164	0.190150	0.822532	0.464116	0.426887	0.502954	0.210626	0.519732	0.477118	0.298963	0.448209	0.699356	0.342475	0.329234	0.301010	0.520083	0.494946	0.424839	0.360071	0.432510	0.266255	0.132404	0.387417	0.551071	0.434037	0.199057	0.475478	0.221302	0.283189	0.443791	0.257398	0.112001	0.032849	0.454320	0.139484	0.301291	0.009168	0.205698	0.036013	0.319972	0.289460	0.198946	0.235277	0.193380	0.342975	0.524000	0.261507	0.394112	0.404145	-0.045624	0.146196	0.249892	0.182737	0.090814	0.357436	0.315501	0.219439	0.489829	0.675302	0.524455	0.293271	0.034308	0.207490	0.426186	-0.105128	0.193952	0.136836	0.009066	0.476094	0.177477	0.215329	0.400522	-0.141481	0.318293	0.851816	-0.155768	0.182628	0.146997	0.360103	0.086087	0.470604	0.165928	0.255366	0.190576	0.412620	0.317910	0.224876	0.596065	0.221608	0.337066	0.163251	0.239430	0.149963	-0.000673	0.289860	0.011011	0.440491	0.211730	-0.098652	0.497589	-0.076161	0.230473	0.205365	0.042108	0.401232	0.199010	0.319590	0.095862	0.201185	0.427790	0.065285	0.131426	-0.072308	-0.057168	0.114423	0.672940	0.038431	0.266680	0.236681	0.345170	0.403455	0.064208	0.339261	0.222680	0.258341	0.248502	0.613537	0.458719	0.376934	0.416883	0.294053	0.345559	0.492607	0.262819	0.391027	0.382403	0.369778	0.362546	0.387427	0.280803	0.377562	0.410370
chr15	58482866	58493834	58488350	0.504523	0.552085	0.446213	0.414989	0.129301	0.524456	0.227720	0.057862	0.441053	0.466174	0.360026	0.795342	0.512104	0.641859	-0.012279	0.177339	0.519371	0.287294	0.619577	0.304923	0.555393	0.243661	0.076370	0.093692	0.231381	0.360720	0.200491	0.538060	0.614286	0.429403	0.621380	0.249597	0.332075	0.354949	0.460603	0.500761	0.592817	0.465017	0.518934	0.379237	0.522458	0.268341	0.437656	0.441652	0.511518	0.113346	0.385241	0.401117	0.678883	0.253902	0.481306	0.339051	0.516659	0.704071	0.582103	0.343741	0.416290	0.354781	0.676085	0.210844	0.831397	0.482878	0.444870	0.526665	0.233862	0.534943	0.493110	0.315052	0.469669	0.724019	0.365715	0.343941	0.316313	0.538460	0.507839	0.433406	0.376294	0.449689	0.283127	0.154328	0.405927	0.562584	0.454681	0.215320	0.492606	0.239613	0.301929	0.461931	0.269841	0.129654	0.050503	0.468836	0.154107	0.316676	0.021494	0.215730	0.063537	0.330600	0.305260	0.207446	0.247071	0.214114	0.367411	0.540291	0.281880	0.398195	0.415997	-0.028939	0.160739	0.273083	0.202405	0.104931	0.381365	0.334804	0.233959	0.506879	0.703455	0.546797	0.303094	0.051810	0.221698	0.435918	-0.092114	0.217337	0.153846	0.030337	0.484404	0.185637	0.229506	0.419397	-0.127226	0.337288	0.864177	-0.138843	0.202655	0.166995	0.367420	0.110785	0.489100	0.188595	0.271237	0.201334	0.429095	0.325336	0.246051	0.607931	0.233388	0.354271	0.184603	0.251027	0.168370	0.018156	0.303252	0.026227	0.461310	0.225423	-0.077097	0.525216	-0.060213	0.239428	0.219943	0.058053	0.419161	0.201130	0.334013	0.109906	0.217050	0.443865	0.079392	0.141543	-0.060197	-0.030608	0.139486	0.682811	0.049829	0.281983	0.252187	0.359972	0.420648	0.075910	0.356448	0.233756	0.269586	0.258464	0.625793	0.474658	0.390298	0.432396	0.312275	0.360185	0.511601	0.280021	0.406413	0.396605	0.384561	0.374874	0.401116	0.295393	0.392399	0.425066
chr15	58493835	58503834	5.849883e+07	0.521689	0.569278	0.462463	0.437456	0.152662	0.545192	0.253831	0.069295	0.460153	0.481447	0.380243	0.819245	0.527951	0.661285	0.000097	0.196991	0.545542	0.294302	0.641531	0.324156	0.575940	0.260613	0.091819	0.107793	0.243731	0.379393	0.213790	0.556891	0.635949	0.443643	0.639156	0.256939	0.356566	0.372862	0.473102	0.520380	0.611096	0.484791	0.539640	0.397382	0.545645	0.288960	0.457627	0.469555	0.535166	0.136623	0.402386	0.416732	0.697781	0.275715	0.494595	0.356987	0.531494	0.725088	0.599091	0.357454	0.424818	0.364336	0.688886	0.231561	0.839824	0.501614	0.463292	0.550473	0.257337	0.549910	0.508863	0.331218	0.490784	0.748611	0.389035	0.358868	0.331648	0.557134	0.520890	0.442250	0.392830	0.466823	0.300127	0.176866	0.424660	0.574426	0.475903	0.231684	0.509842	0.258016	0.321084	0.480213	0.282532	0.147427	0.068750	0.483482	0.168735	0.332163	0.034655	0.226273	0.091723	0.341300	0.321572	0.216124	0.259083	0.235414	0.391953	0.556967	0.302653	0.402423	0.427526	-0.011310	0.175434	0.296755	0.222057	0.119789	0.405153	0.354420	0.248284	0.523856	0.731773	0.568548	0.313209	0.069796	0.236249	0.445727	-0.078601	0.240773	0.171333	0.052372	0.492502	0.194445	0.244049	0.438415	-0.112204	0.356240	0.876537	-0.121637	0.223155	0.187393	0.374627	0.135823	0.507604	0.211228	0.287446	0.212398	0.445827	0.332775	0.267634	0.619847	0.245863	0.371485	0.206084	0.262642	0.187176	0.037542	0.317033	0.042127	0.482103	0.239661	-0.054793	0.552688	-0.043778	0.248730	0.234911	0.074380	0.437097	0.203461	0.348894	0.124922	0.233392	0.460635	0.093939	0.152090	-0.047465	-0.003237	0.165341	0.692854	0.062001	0.297363	0.267749	0.380297	0.444276	0.092116	0.379973	0.249197	0.285068	0.272233	0.642715	0.496443	0.408664	0.453684	0.337274	0.380258	0.537601	0.303507	0.427482	0.415981	0.404851	0.391864	0.419866	0.315491	0.412744	0.445246
chr15	58503835	58513846	5.850884e+07	0.538091	0.585972	0.478342	0.459076	0.175560	0.564948	0.279405	0.080370	0.478399	0.496265	0.399846	0.841826	0.542950	0.679967	0.011960	0.216080	0.570289	0.300988	0.662673	0.343004	0.595396	0.277013	0.106969	0.121546	0.256142	0.397244	0.226547	0.574910	0.656600	0.457541	0.656010	0.264231	0.380025	0.390125	0.485158	0.539317	0.628216	0.503722	0.559794	0.414598	0.568021	0.308753	0.476823	0.496205	0.557819	0.159225	0.418855	0.432027	0.715915	0.297070	0.506818	0.373957	0.545721	0.744823	0.615284	0.371003	0.433228	0.373659	0.700971	0.251290	0.847479	0.519415	0.481251	0.573248	0.279930	0.563950	0.523684	0.346707	0.510595	0.771978	0.411320	0.373284	0.346325	0.575198	0.533494	0.450940	0.408876	0.483092	0.316462	0.198907	0.442729	0.586067	0.496658	0.247367	0.526373	0.275619	0.339739	0.497772	0.294951	0.164577	0.086804	0.497651	0.182756	0.347115	0.048098	0.236896	0.119356	0.351625	0.337657	0.224665	0.270818	0.256328	0.415600	0.573322	0.322907	0.406634	0.438313	0.006460	0.189664	0.319916	0.240881	0.134714	0.427842	0.373545	0.261835	0.540071	0.759091	0.588869	0.323195	0.087488	0.250522	0.455218	-0.065168	0.263291	0.188537	0.074180	0.500103	0.203544	0.258347	0.456820	-0.097073	0.374360	0.888421	-0.104871	0.243285	0.207299	0.381439	0.160162	0.525353	0.232913	0.303322	0.223305	0.462134	0.339939	0.288725	0.631346	0.258470	0.388025	0.226790	0.273818	0.205585	0.056652	0.330598	0.058054	0.502031	0.253814	-0.032725	0.578882	-0.027559	0.257990	0.249649	0.090381	0.454293	0.205907	0.363605	0.140246	0.249494	0.477354	0.108305	0.162614	-0.034680	0.023800	0.190856	0.702680	0.074404	0.312211	0.282726	0.404776	0.472764	0.111867	0.408179	0.268210	0.303806	0.288968	0.663275	0.522509	0.430806	0.479301	0.367339	0.404416	0.568751	0.331558	0.452761	0.439098	0.429272	0.412428	0.442363	0.339805	0.437202	0.469552
chr15	58513847	58523846	5.851885e+07	0.554482	0.602930	0.494560	0.480829	0.198994	0.584627	0.305555	0.091587	0.496619	0.511299	0.419717	0.864123	0.557787	0.698763	0.023838	0.235498	0.594739	0.307674	0.683985	0.362314	0.614639	0.293611	0.122481	0.135574	0.269154	0.415111	0.239360	0.592929	0.677177	0.471702	0.672704	0.271798	0.403538	0.407508	0.497293	0.558426	0.644989	0.522680	0.580292	0.431688	0.590613	0.328631	0.496117	0.522828	0.580524	0.182134	0.435383	0.447685	0.734103	0.318882	0.518597	0.390825	0.560005	0.764206	0.631426	0.384914	0.441913	0.383188	0.712903	0.270922	0.854774	0.537089	0.499544	0.596052	0.302677	0.577739	0.538298	0.362244	0.530063	0.795210	0.433578	0.387830	0.361058	0.593483	0.546249	0.459868	0.425165	0.499215	0.332897	0.221427	0.460960	0.598057	0.517872	0.263095	0.542959	0.293228	0.358741	0.515413	0.307600	0.181784	0.105377	0.511907	0.196740	0.362141	0.062345	0.248023	0.147502	0.361994	0.354111	0.233452	0.282731	0.277637	0.439306	0.589995	0.343401	0.410999	0.448844	0.025022	0.203991	0.343501	0.259648	0.150240	0.450367	0.392958	0.275170	0.556181	0.786505	0.608635	0.333453	0.105564	0.265073	0.464778	-0.051320	0.285801	0.206115	0.096562	0.507557	0.213297	0.272961	0.475362	-0.081255	0.392367	0.900341	-0.087887	0.263878	0.227459	0.388141	0.184774	0.543070	0.254533	0.319493	0.234488	0.478690	0.347140	0.310157	0.642898	0.271665	0.404585	0.247535	0.285030	0.224324	0.076231	0.344460	0.074651	0.521928	0.268416	-0.010055	0.604860	-0.010929	0.267582	0.264734	0.106674	0.471433	0.208575	0.378720	0.156468	0.265946	0.494646	0.123054	0.173525	-0.021358	0.051570	0.216993	0.712708	0.087498	0.327151	0.297717	0.428161	0.500004	0.130960	0.434999	0.286816	0.321837	0.305102	0.683123	0.547237	0.451978	0.503750	0.396006	0.427466	0.598313	0.358115	0.476815	0.460954	0.452589	0.432181	0.463757	0.363135	0.460519	0.492770
chr15	58523847	58533846	5.852885e+07	0.570817	0.620130	0.511083	0.502656	0.222889	0.604180	0.332209	0.102937	0.514750	0.526519	0.439819	0.886053	0.572427	0.717629	0.035711	0.255233	0.618818	0.314351	0.705427	0.382065	0.633606	0.310374	0.138317	0.149847	0.282757	0.432969	0.252219	0.610890	0.697609	0.486086	0.689195	0.279620	0.427065	0.424967	0.509452	0.577660	0.661400	0.541628	0.601076	0.448628	0.613373	0.348548	0.515478	0.549368	0.603245	0.205272	0.451919	0.463677	0.752298	0.341062	0.529932	0.407620	0.574322	0.783190	0.647482	0.399101	0.450877	0.392922	0.724653	0.290404	0.861716	0.554590	0.518119	0.618847	0.325532	0.591267	0.552693	0.377807	0.549158	0.818263	0.455742	0.402463	0.375859	0.611975	0.559152	0.469026	0.441679	0.515108	0.349423	0.244379	0.479323	0.610398	0.539501	0.278832	0.559557	0.310801	0.378061	0.533102	0.318626	0.196547	0.121718	0.524176	0.208685	0.375064	0.075238	0.257998	0.172000	0.370914	0.368484	0.241220	0.293066	0.296182	0.459638	0.604522	0.361107	0.414871	0.457666	0.041578	0.216326	0.364059	0.275667	0.164008	0.469508	0.409830	0.286400	0.569868	0.810033	0.625094	0.342474	0.121343	0.277751	0.473021	-0.039151	0.305058	0.221464	0.116171	0.513838	0.222222	0.285739	0.491345	-0.067130	0.407674	0.910598	-0.073170	0.281931	0.244888	0.393782	0.206062	0.558219	0.272981	0.333582	0.244306	0.493103	0.353356	0.328780	0.652825	0.283436	0.418795	0.265301	0.294671	0.240645	0.093387	0.356560	0.089451	0.538942	0.281281	0.009848	0.626906	0.003646	0.276099	0.277942	0.120860	0.486054	0.211066	0.391986	0.171129	0.280294	0.509917	0.136008	0.183194	-0.009500	0.075977	0.239852	0.721495	0.099281	0.340037	0.310555	0.448951	0.524238	0.148110	0.458744	0.303728	0.338009	0.319557	0.700955	0.569082	0.470816	0.525464	0.421430	0.447933	0.624417	0.381532	0.498124	0.480194	0.473307	0.449835	0.482687	0.383959	0.481212	0.513405
chr15	58533847	58543902	5.853887e+07	0.587114	0.637614	0.527946	0.524602	0.247267	0.623645	0.359406	0.114461	0.532803	0.541958	0.460196	0.907628	0.586898	0.736591	0.047630	0.275369	0.642548	0.321029	0.727044	0.402312	0.652326	0.327345	0.154510	0.164393	0.296985	0.450868	0.265163	0.628814	0.717909	0.500731	0.705513	0.287706	0.450662	0.442536	0.521630	0.597043	0.677516	0.560601	0.622178	0.465473	0.636332	0.368534	0.534954	0.575882	0.626039	0.228658	0.468491	0.480041	0.770525	0.363626	0.540866	0.424427	0.588708	0.801810	0.663486	0.413551	0.460164	0.402910	0.736257	0.309772	0.868355	0.571951	0.537006	0.641690	0.348543	0.604585	0.566933	0.393435	0.567935	0.841187	0.477838	0.417207	0.390801	0.630729	0.572254	0.478453	0.458466	0.530751	0.366101	0.267809	0.497863	0.623150	0.561592	0.294620	0.576195	0.328370	0.397745	0.550873	0.331139	0.213055	0.140394	0.537942	0.222005	0.389553	0.090328	0.269593	0.199744	0.380925	0.384796	0.250172	0.304736	0.317157	0.482359	0.620988	0.380999	0.419340	0.467348	0.060719	0.230155	0.387393	0.293511	0.179818	0.490751	0.428930	0.298761	0.585033	0.836351	0.643045	0.352791	0.139252	0.292116	0.482287	-0.025285	0.326541	0.238886	0.138485	0.520787	0.232770	0.300272	0.509300	-0.050785	0.424659	0.922112	-0.056575	0.302529	0.264477	0.399981	0.230037	0.575136	0.293528	0.349561	0.255518	0.509455	0.360364	0.349832	0.663944	0.297020	0.434707	0.285137	0.305496	0.259145	0.112927	0.370281	0.106574	0.557937	0.295993	0.032543	0.651336	0.020255	0.285936	0.292984	0.136930	0.502332	0.214063	0.407104	0.188265	0.296558	0.527416	0.150807	0.194306	0.004194	0.103871	0.265819	0.731545	0.112988	0.354531	0.324890	0.470121	0.548926	0.165739	0.482835	0.321303	0.354644	0.334377	0.719304	0.591202	0.490012	0.547548	0.447243	0.468747	0.650824	0.405206	0.519757	0.499611	0.494398	0.467905	0.501877	0.405242	0.502250	0.534413
chr15	58543903	58553902	5.854890e+07	0.603296	0.655318	0.545079	0.546583	0.272006	0.642950	0.387027	0.126137	0.550689	0.557556	0.480775	0.928739	0.601155	0.755545	0.059570	0.295868	0.665805	0.327687	0.748749	0.422994	0.670719	0.344459	0.171007	0.179153	0.311789	0.468747	0.278147	0.646615	0.737971	0.515595	0.721611	0.296019	0.474254	0.460154	0.533753	0.616490	0.693311	0.579525	0.643512	0.482179	0.659381	0.388498	0.554470	0.602264	0.648807	0.252173	0.485030	0.496720	0.788708	0.386466	0.551374	0.441221	0.603105	0.819985	0.679388	0.428177	0.469754	0.413139	0.747697	0.328958	0.874703	0.589105	0.556128	0.664492	0.371619	0.617652	0.581003	0.409065	0.586334	0.863892	0.499757	0.432013	0.405866	0.649679	0.585536	0.488148	0.475472	0.546031	0.382885	0.291633	0.516516	0.636306	0.584047	0.310405	0.592809	0.345862	0.417703	0.568653	0.344447	0.230304	0.160377	0.552389	0.235890	0.404733	0.106893	0.282232	0.229150	0.391439	0.402117	0.259874	0.317069	0.339319	0.506067	0.638448	0.401854	0.424187	0.477271	0.081456	0.244640	0.412197	0.312081	0.196782	0.512758	0.449181	0.311451	0.600700	0.863847	0.661295	0.363865	0.158275	0.307345	0.492037	-0.010513	0.348933	0.257392	0.162249	0.527991	0.244476	0.315749	0.528162	-0.033057	0.442257	0.934191	-0.039083	0.324562	0.285034	0.406336	0.255289	0.592804	0.314917	0.366535	0.267519	0.526838	0.367773	0.372076	0.675585	0.311672	0.451378	0.305827	0.316876	0.278768	0.133767	0.384828	0.125151	0.577772	0.311746	0.056759	0.676611	0.037994	0.296610	0.309033	0.153962	0.519264	0.217461	0.423216	0.207048	0.313819	0.546195	0.166649	0.206259	0.019032	0.133746	0.293404	0.742361	0.127938	0.369774	0.339848	0.494807	0.577714	0.186504	0.510819	0.342257	0.374291	0.351782	0.740968	0.616837	0.512414	0.573245	0.477218	0.492980	0.681378	0.432595	0.544901	0.522023	0.518984	0.489103	0.524142	0.430159	0.526742	0.558904
chr15	58553903	58563915	58558909	0.619311	0.673189	0.562426	0.568527	0.297012	0.662031	0.414965	0.137955	0.568347	0.573259	0.501503	0.949300	0.615171	0.774398	0.071516	0.316699	0.688497	0.334312	0.770472	0.444054	0.688719	0.361659	0.187757	0.194071	0.327116	0.486546	0.291138	0.664225	0.757703	0.530643	0.737457	0.304516	0.497780	0.477782	0.545763	0.635929	0.708771	0.598332	0.665010	0.498717	0.682429	0.408362	0.573960	0.628437	0.671463	0.275721	0.501477	0.513673	0.806795	0.409492	0.561448	0.457991	0.617461	0.837663	0.695142	0.442907	0.479625	0.423583	0.758970	0.347914	0.880786	0.606000	0.575424	0.687176	0.394688	0.630431	0.594900	0.424637	0.604309	0.886308	0.521424	0.446844	0.421040	0.668777	0.598988	0.498119	0.492646	0.560863	0.399724	0.315779	0.535230	0.649861	0.606776	0.326148	0.609350	0.363216	0.437858	0.586383	0.357962	0.247483	0.180751	0.566852	0.249683	0.419882	0.124215	0.295364	0.258864	0.401982	0.419645	0.269933	0.329507	0.361601	0.529623	0.656111	0.422654	0.429221	0.486980	0.102863	0.259096	0.437353	0.330500	0.214076	0.534473	0.469671	0.323868	0.616105	0.891202	0.678972	0.375213	0.177538	0.322725	0.501845	0.004475	0.371186	0.276127	0.186367	0.535136	0.256857	0.331467	0.547064	-0.014738	0.459630	0.946257	-0.021520	0.347059	0.305567	0.412554	0.280645	0.610408	0.336148	0.383740	0.279774	0.544477	0.375266	0.394456	0.687206	0.326691	0.468036	0.326387	0.328295	0.298603	0.154959	0.399513	0.144377	0.597531	0.327817	0.081373	0.701521	0.056072	0.307676	0.325377	0.171162	0.536062	0.221145	0.439566	0.226652	0.331304	0.565405	0.182830	0.218498	0.034378	0.164262	0.321319	0.753515	0.143494	0.385058	0.354720	0.522028	0.609444	0.209658	0.541552	0.365936	0.396297	0.371114	0.765220	0.644915	0.537137	0.601488	0.510087	0.519648	0.714766	0.462533	0.572532	0.546429	0.546087	0.512635	0.548559	0.457753	0.553700	0.585904
chr15	58563916	58573915	5.856892e+07	0.635193	0.691258	0.580001	0.590451	0.322304	0.680917	0.443228	0.149958	0.585795	0.589077	0.522417	0.969322	0.628976	0.793138	0.083503	0.337921	0.710631	0.340921	0.792239	0.465526	0.706342	0.378962	0.204770	0.209165	0.342983	0.504279	0.304146	0.681653	0.777099	0.545903	0.753073	0.313188	0.521285	0.495471	0.557660	0.655370	0.723943	0.617028	0.686686	0.515128	0.705488	0.428142	0.593441	0.654439	0.694019	0.299316	0.517847	0.530929	0.824817	0.432717	0.571128	0.474807	0.631801	0.854888	0.710784	0.457743	0.489796	0.434262	0.770124	0.366671	0.886670	0.622669	0.594919	0.709752	0.417771	0.642944	0.608670	0.440151	0.621895	0.908455	0.542868	0.461734	0.436365	0.688052	0.612658	0.508413	0.510013	0.575228	0.416638	0.340278	0.554021	0.663855	0.629783	0.341886	0.625846	0.380460	0.458212	0.604080	0.371608	0.264469	0.201345	0.581241	0.263282	0.434877	0.142158	0.308887	0.288657	0.412503	0.437244	0.280303	0.341961	0.383803	0.552840	0.673864	0.443220	0.434431	0.496437	0.124763	0.273419	0.462694	0.348641	0.231515	0.555738	0.490273	0.335949	0.631131	0.918194	0.695991	0.386760	0.196896	0.338129	0.511674	0.019555	0.393160	NaN	0.210652	0.542213	0.269822	0.347315	0.565877	0.004022	0.476664	0.958212	-0.004028	0.369873	0.325899	0.418606	0.305914	0.627830	0.357091	0.401063	0.292205	0.562258	0.382815	0.416787	0.698728	0.341925	0.484566	0.346671	0.339674	0.318483	0.176355	0.414222	0.164114	0.617088	0.344078	0.106182	0.725893	0.074369	0.319065	0.341914	0.188396	0.552616	0.225106	0.456013	0.246906	0.348899	0.584891	0.199244	0.230913	0.050134	0.195188	0.349352	0.764977	0.159565	0.400270	0.369403	0.545245	0.636492	0.229625	0.567663	0.386626	0.415393	0.387707	0.786257	0.668705	0.558240	0.625486	0.537945	0.542345	0.742975	0.487841	0.596021	0.566950	0.569196	0.532841	0.569275	0.481390	0.576655	0.608932
chr15	58573916	58583915	5.857892e+07	0.650937	0.709511	0.597775	0.612306	0.347835	0.699579	0.471748	0.162156	0.602991	0.604972	0.543484	0.988768	0.642576	0.811702	0.095537	0.359535	0.732154	0.347528	0.814002	0.487389	0.723567	0.396333	0.222002	0.224413	0.359370	0.521916	0.317142	0.698843	0.796112	0.561355	0.768433	0.322003	0.544746	0.513230	0.569422	0.674756	0.738835	0.635556	0.708492	0.531408	0.728512	0.447790	0.612879	0.680239	0.716422	0.322910	0.534122	0.548476	0.842765	0.456091	0.580432	0.491692	0.646109	0.871665	0.726312	0.472651	0.500264	0.445169	0.781173	0.385200	0.892413	0.639107	0.614581	0.732165	0.440817	0.655171	0.622314	0.455570	0.639072	0.930296	0.564076	0.476687	0.451839	0.707475	0.626554	0.519054	0.527548	0.589068	0.433592	0.365082	0.572849	0.678280	0.653005	0.357623	0.642282	0.397575	0.478714	0.621707	0.385443	0.281316	0.222191	0.595614	0.276724	0.449759	0.160763	0.322832	0.318584	0.423054	0.454958	0.291034	0.354472	0.405958	0.575768	0.691767	0.463601	0.439862	0.505715	0.147189	0.287650	0.488296	0.366556	0.249103	0.576616	0.511060	0.347764	0.645818	0.944876	0.712443	0.398542	0.216405	0.353583	0.521582	0.034755	0.414948	NaN	0.235149	0.549294	0.283398	0.363336	0.584652	0.023251	0.493428	0.970074	0.013438	0.393081	0.346070	0.424523	0.331149	0.645122	0.377841	0.418554	0.304864	0.580232	0.390464	0.439129	0.710190	0.357386	0.501015	0.366756	0.351044	0.338444	0.198024	0.428994	0.184412	0.636510	0.360569	0.131227	0.749803	0.092936	0.330812	0.358712	0.205699	0.568979	0.229367	0.472580	0.267834	0.366666	0.604684	0.215952	0.243521	0.066352	0.226588	0.377587	0.776815	0.176213	0.415455	0.383941	0.565973	0.660627	0.247619	0.590894	0.405483	0.432724	0.402587	0.805347	0.689827	0.577092	0.646836	0.562665	0.562568	0.767948	0.510254	0.616934	0.585017	0.589825	0.550989	0.587689	0.502573	0.597120	0.629496
chr15	58583916	58593915	5.858892e+07	0.666568	0.727954	0.615737	0.634066	0.373595	0.718011	0.500502	0.174571	0.619922	0.620931	0.564697	1.007637	0.656010	0.830067	0.107636	0.381562	0.753047	0.354161	0.835739	0.509639	0.740406	0.413744	0.239438	0.239829	0.376277	0.539454	0.330124	0.715766	0.814736	0.576998	0.783543	0.330956	0.568179	0.531096	0.581052	0.694044	0.753464	0.653888	0.730419	0.547584	0.751484	0.467273	0.632263	0.705844	0.738654	0.346490	0.550327	0.566328	0.860655	0.479595	0.589378	0.508690	0.660390	0.888017	0.741757	0.487632	0.511053	0.456306	0.792146	0.403492	0.898082	0.655333	0.634396	0.754395	0.463813	0.667110	0.635855	0.470893	0.655838	0.951838	0.585073	0.491730	0.467485	0.727021	0.640685	0.530091	0.545248	0.602348	0.450566	0.390163	0.591700	0.693143	0.676410	0.373401	0.658652	0.414561	0.499359	0.639248	0.399661	0.298239	0.243546	0.610168	0.290185	0.464712	0.180276	0.337371	0.349003	0.433802	0.473012	0.302294	0.367217	0.428313	0.598677	0.710053	0.484054	0.445623	0.514985	0.170401	0.301976	0.514490	0.384470	0.267040	0.597378	0.532315	0.359511	0.660343	0.971560	0.728563	0.410732	0.236330	0.369284	0.531721	0.050265	0.436856	0.333220	0.260129	0.556527	0.297765	0.379743	0.603618	0.043183	0.510159	0.981986	0.031096	0.416995	0.366317	0.430386	0.356642	0.662491	0.398690	0.436434	0.317934	0.598624	0.398329	0.461772	0.721747	0.373254	0.517579	0.386916	0.362547	0.358742	0.220239	0.444023	0.205526	0.656053	0.377501	0.156806	0.773547	0.112012	0.343076	0.376008	0.223277	0.585368	0.233999	0.489463	0.289682	0.384862	0.625010	0.233189	0.256479	0.083258	0.258843	0.406405	0.789219	0.193681	0.430807	0.398519	0.587451	0.685618	0.266420	0.614883	0.425393	0.450963	0.418052	0.825438	0.711602	0.596635	0.668874	0.588130	0.583484	0.793626	0.533304	0.638552	0.603491	0.611197	0.569897	0.606695	0.524602	0.618300	0.650810
chr15	58593916	58604130	58599023	0.682273	0.746769	0.634053	0.655925	0.399846	0.736380	0.529745	0.187353	0.636754	0.637105	0.586253	1.026116	0.669454	0.848398	0.119945	0.404220	0.773483	0.360924	0.857650	0.532508	0.757030	0.431337	0.257266	0.255589	0.393872	0.557058	0.343233	0.732558	0.833152	0.592997	0.798571	0.340145	0.591828	0.549294	0.592662	0.713377	0.767984	0.672176	0.752683	0.563845	0.774608	0.486752	0.651771	0.731523	0.760917	0.370287	0.566655	0.584689	0.878698	0.503453	0.598066	0.526017	0.674782	0.904128	0.757310	0.502856	0.522290	0.467790	0.803187	0.421727	0.903793	0.671519	0.654539	0.776640	0.486992	0.678885	0.649434	0.486287	0.672349	0.973296	0.606089	0.507052	0.483487	0.746855	0.655214	0.541687	0.563279	0.615165	0.467719	0.415735	0.610758	0.708605	0.700209	0.389423	0.675106	0.431592	0.520367	0.656860	0.414196	0.315121	0.265254	0.624814	0.303574	0.479635	0.200567	0.352401	0.379682	0.444724	0.491286	0.314041	0.380133	0.450685	0.621367	0.728583	0.504445	0.451715	0.524232	0.194210	0.316302	0.541113	0.402247	0.285180	0.617885	0.553911	0.371161	0.674587	0.998026	0.744252	0.423275	0.256568	0.385139	0.542062	0.065992	0.458751	0.352793	0.285371	0.563918	0.312835	0.396431	0.622645	0.063676	0.526757	0.993871	0.048827	0.441466	0.386492	0.436157	0.382182	0.679807	0.419517	0.454581	0.331348	0.617306	0.406384	0.484577	0.733334	0.389412	0.534127	0.407030	0.374099	0.379249	0.242837	0.459205	0.227306	0.675596	0.394765	0.182735	0.796937	0.131467	0.355800	0.393711	0.240991	0.601678	0.238995	0.506536	0.312281	0.403401	0.645702	0.250868	0.269709	0.100758	0.291723	0.435640	0.802150	0.211896	0.446237	0.413037	0.608995	0.710666	0.285445	0.638854	0.445755	0.469553	0.433597	0.845926	0.733329	0.616251	0.690879	0.613517	0.604423	0.819184	0.556240	0.660183	0.621768	0.632631	0.588961	0.625692	0.546787	0.639519	0.672199
chr15	58604131	58614130	5.860913e+07	0.697902	0.765737	0.652510	0.677617	0.426292	0.754473	0.559100	0.200384	0.653304	0.653314	0.607878	1.044004	0.682791	0.866462	0.132348	0.427225	0.793207	0.367774	0.879460	0.555759	0.773246	0.448883	0.275306	0.271516	0.411953	0.574520	0.356346	0.748994	0.851147	0.609178	0.813361	0.349483	0.615429	0.567659	0.604118	0.732481	0.782227	0.690189	0.775019	0.580020	0.797587	0.505972	0.671173	0.757000	0.782950	0.394032	0.582951	0.603368	0.896727	0.527386	0.606421	0.543513	0.689109	0.919847	0.772832	0.518167	0.533867	0.479497	0.814209	0.439699	0.909541	0.687476	0.674746	0.798622	0.510099	0.690385	0.662891	0.501592	0.688416	0.994422	0.626907	0.522518	0.499688	0.766706	0.670001	0.553758	0.581429	0.627354	0.484858	0.441471	0.629801	0.724506	0.724115	0.405547	0.691446	0.448485	0.541519	0.674323	0.429080	0.331974	0.287305	0.639564	0.316901	0.494541	0.221641	0.367903	0.410598	0.455877	0.509796	0.326309	0.393257	0.473069	0.643819	0.747343	0.524797	0.458181	0.533511	0.218581	0.330648	0.568185	0.419895	0.303510	0.638148	0.575862	0.382767	0.688536	1.024241	0.759531	0.436209	0.277161	0.401166	0.552655	0.081965	0.480665	0.372624	0.310828	0.571520	0.328608	0.413413	0.641746	0.084733	0.543247	1.005746	0.066658	0.466506	0.406602	0.441840	0.407749	0.697062	0.440348	0.473001	0.345135	0.636278	0.414663	0.507560	0.744976	0.405859	0.550654	0.427124	0.385709	0.399978	0.265813	0.474552	0.249749	0.695155	0.412365	0.209027	0.819956	0.151304	0.369019	0.411855	0.258828	0.617929	0.244365	0.523791	0.335603	0.422318	0.666741	0.269025	0.283229	0.118873	0.325224	0.465331	0.815648	0.230903	0.461772	0.427507	0.629834	0.734866	0.304010	0.661947	0.465838	0.487826	0.448643	0.866077	0.754234	0.635234	0.712051	0.637915	0.624638	0.843713	0.578235	0.681058	0.639213	0.653362	0.607481	0.644014	0.568335	0.660018	0.692904
chr15	58614131	58624130	5.861913e+07	0.713294	0.784638	0.670903	0.698891	0.452628	0.772095	0.588189	0.213533	0.669407	0.669385	0.629293	1.061129	0.695905	0.884038	0.144729	0.450275	0.812006	0.374659	0.900896	0.579129	0.788888	0.466162	0.293365	0.287414	0.430295	0.591646	0.369347	0.764871	0.868542	0.625355	0.827753	0.358878	0.638704	0.586012	0.615299	0.751102	0.796027	0.707724	0.797156	0.595943	0.820129	0.524695	0.690245	0.781993	0.804494	0.417467	0.599050	0.622160	0.914576	0.551114	0.614398	0.561004	0.703203	0.935053	0.788169	0.533395	0.545664	0.491300	0.825124	0.457211	0.915317	0.703020	0.694736	0.820066	0.532888	0.701521	0.676063	0.516644	0.703897	1.014983	0.647312	0.537980	0.515925	0.786304	0.684883	0.566192	0.599491	0.638788	0.501795	0.467035	0.648592	0.740677	0.747846	0.421624	0.707488	0.465073	0.562576	0.691429	0.444108	0.348556	0.309348	0.654193	0.329986	0.509230	0.243168	0.383607	0.441254	0.467143	0.528280	0.338937	0.406430	0.495133	0.665692	0.766024	0.544824	0.464956	0.542729	0.243106	0.344813	0.595297	0.437167	0.321750	0.657868	0.597836	0.394196	0.701979	1.049778	0.774199	0.449380	0.297828	0.417141	0.563388	0.097959	0.502303	0.392419	0.336081	0.579274	0.344826	0.430443	0.660641	0.106025	0.559409	1.017446	0.084357	0.491736	0.426349	0.447353	0.432943	0.713997	0.460895	0.491411	0.359113	0.655238	0.423077	0.530379	0.756530	0.422351	0.566926	0.446922	0.397210	0.420616	0.288808	0.489847	0.272507	0.714451	0.430034	0.235303	0.842242	0.171231	0.382550	0.430180	0.276513	0.633892	0.250031	0.540962	0.359252	0.441353	0.687791	0.287407	0.296848	0.137349	0.358834	0.495051	0.829534	0.250445	0.477204	0.441729	0.650702	0.759062	0.322771	0.684974	0.486336	0.506425	0.463698	0.886594	0.775061	0.654254	0.733129	0.662183	0.644841	0.868087	0.600045	0.701915	0.656467	0.674119	0.626090	0.662322	0.590005	0.680520	0.713660
chr15	58624131	58634130	5.862913e+07	0.728614	0.803650	0.689416	0.719947	0.479119	0.789429	0.617269	0.226945	0.685253	0.685498	0.650685	1.077706	0.708948	0.901296	0.157243	0.473575	0.830092	0.381672	0.922149	0.602848	0.804135	0.483332	0.311628	0.303429	0.449057	0.608618	0.382413	0.780320	0.885544	0.641698	0.841899	0.368440	0.661881	0.604562	0.626339	0.769396	0.809532	0.724964	0.819299	0.611793	0.842419	0.543095	0.709180	0.806768	0.825759	0.440841	0.615138	0.641260	0.932454	0.574874	0.622138	0.578683	0.717209	0.949950	0.803494	0.548699	0.557809	0.503323	0.836075	0.474459	0.921222	0.718307	0.714652	0.841166	0.555602	0.712442	0.689076	0.531600	0.718995	1.035199	0.667520	0.553617	0.532380	0.805811	0.699997	0.579136	0.617659	0.649620	0.518715	0.492653	0.667301	0.757281	0.771619	0.437850	0.723395	0.481562	0.583755	0.708341	0.459478	0.365086	0.331631	0.668885	0.343029	0.523911	0.265395	0.399674	0.471986	0.478707	0.546977	0.352100	0.419856	0.517161	0.687276	0.784818	0.564789	0.472153	0.552048	0.268062	0.358983	0.622772	0.454306	0.340125	0.677295	0.620102	0.405624	0.715088	1.074930	0.788468	0.462987	0.318842	0.433275	0.574441	0.114178	0.523964	0.412428	0.361417	0.587328	0.361669	0.447737	0.679564	0.127797	0.575470	1.029128	0.102186	0.517466	0.445989	0.452773	0.458072	0.730829	0.481437	0.510032	0.373480	0.674400	0.431765	0.553315	0.768173	0.439106	0.583166	0.466694	0.408775	0.441421	0.312090	0.505297	0.295839	0.733727	0.447979	0.261906	0.864048	0.191503	0.396567	0.448916	0.294260	0.649783	0.256070	0.558253	0.383471	0.460769	0.709092	0.306251	0.310736	0.156426	0.392963	0.525174	0.843995	0.270783	0.492742	0.455904	0.671412	0.783028	0.341576	0.707723	0.507074	0.525198	0.478615	0.907300	0.795625	0.673139	0.753915	0.686103	0.664854	0.892096	0.621442	0.722570	0.673385	0.694717	0.644608	0.680470	0.611607	0.700843	0.734290
chr15	58634131	58644702	5.863942e+07	0.744309	0.823296	0.708569	0.741349	0.506511	0.806934	0.647128	0.241022	0.701296	0.702125	0.672640	1.094196	0.722313	0.918686	0.170275	0.497787	0.847954	0.389047	0.943785	0.627580	0.819424	0.500852	0.330620	0.320005	0.468751	0.625928	0.395956	0.795712	0.902653	0.658695	0.856191	0.378478	0.685595	0.623872	0.637551	0.787832	0.823117	0.742383	0.842040	0.628028	0.865022	0.561654	0.728507	0.832017	0.847316	0.464803	0.631683	0.661231	0.950880	0.599332	0.629915	0.597061	0.731534	0.964984	0.819253	0.564522	0.570674	0.515923	0.847404	0.491949	0.927467	0.733742	0.734993	0.862470	0.578891	0.723487	0.702278	0.546878	0.734161	1.055641	0.688102	0.569904	0.549553	0.825733	0.715757	0.593015	0.636470	0.660173	0.536086	0.519018	0.686426	0.774801	0.796078	0.454726	0.739600	0.498459	0.605670	0.725509	0.475550	0.381951	0.354647	0.683984	0.356367	0.538940	0.288849	0.416459	0.503444	0.490894	0.566334	0.366150	0.433891	0.539658	0.709067	0.804125	0.585146	0.479982	0.561739	0.294024	0.373486	0.651229	0.471726	0.359048	0.696858	0.643158	0.417336	0.728164	1.100216	0.802672	0.477404	0.340706	0.449957	0.586130	0.131001	0.546169	0.433118	0.387386	0.595924	0.379547	0.465709	0.698942	0.150540	0.591810	1.041072	0.120596	0.544303	0.465970	0.458230	0.483709	0.747944	0.502475	0.529281	0.388609	0.694192	0.440966	0.576896	0.780199	0.456535	0.599762	0.486910	0.420707	0.462881	0.336188	0.521276	0.320287	0.753412	0.466606	0.289478	0.885810	0.212616	0.411427	0.468508	0.312466	0.665983	0.262654	0.576054	0.408788	0.481053	0.731114	0.326006	0.325224	0.176577	0.428411	0.556407	0.859408	0.292433	0.508751	0.470380	0.690604	0.805181	0.359185	0.728699	0.526650	0.542887	0.492407	0.926803	0.814578	0.690646	0.773048	0.708121	0.683367	0.914193	0.641009	0.741663	0.688874	0.713800	0.661805	0.697279	0.631723	0.719649	0.753442
chr15	58644703	58654702	5.864970e+07	0.759956	0.843003	0.727820	0.762450	0.534030	0.824090	0.676902	0.255395	0.717107	0.718816	0.694521	1.110140	0.735655	0.935682	0.183502	0.522240	0.865091	0.396630	0.965158	0.652620	0.834347	0.518221	0.349819	0.336698	0.488792	0.643104	0.409628	0.810563	0.919420	0.675916	0.870226	0.388757	0.709161	0.643439	0.648626	0.805862	0.836412	0.759472	0.864701	0.644197	0.887250	0.579830	0.747686	0.857031	0.868531	0.488667	0.648236	0.681541	0.969357	0.623809	0.637572	0.615626	0.745802	0.979759	0.835021	0.580442	0.583940	0.528753	0.858820	0.509229	0.933931	0.748868	0.755142	0.883341	0.602104	0.734381	0.715293	0.562034	0.749004	1.075735	0.708485	0.586417	0.566988	0.845478	0.731722	0.607496	0.655421	0.670174	0.553406	0.545360	0.705411	0.792766	0.820505	0.471835	0.755629	0.515320	0.627733	0.742430	0.491778	0.398612	0.377612	0.699000	0.369597	0.553842	0.312755	0.433393	0.534537	0.503349	0.585722	0.380665	0.448110	0.561882	0.730356	0.823286	0.605213	0.488212	0.571548	0.320122	0.387842	0.679711	0.488872	0.377889	0.715914	0.666228	0.428977	0.740790	1.124748	0.816370	0.492201	0.362700	0.466656	0.598126	0.147872	0.568209	0.453796	0.413109	0.604818	0.397879	0.483771	0.718140	0.173482	0.607906	1.052911	0.139019	0.571366	0.485631	0.463558	0.509008	0.764775	0.523346	0.548504	0.404030	0.713938	0.450411	0.600355	0.792229	0.474085	0.616190	0.506918	0.432648	0.484305	0.360290	0.537274	0.345032	0.772844	0.485279	0.317133	0.906754	0.233893	0.426668	0.488312	0.330530	0.681986	0.269593	0.593763	0.434327	0.501575	0.753108	0.346016	0.339830	0.197154	0.464010	0.587717	0.875280	0.314703	0.524710	0.484701	0.710131	0.827656	0.377305	0.749928	0.546935	0.561191	0.506412	0.946964	0.833752	0.708464	0.792385	0.730374	0.702173	0.936541	0.660626	0.761040	0.704443	0.733211	0.679340	0.714382	0.652299	0.738754	0.772972
chr15	58654703	58664793	58659748	0.775208	0.862266	0.746713	0.782729	0.561022	0.840493	0.705867	0.269723	0.732355	0.735189	0.715808	1.125224	0.748686	0.951886	0.196642	0.546328	0.881156	0.404261	0.985746	0.677350	0.848596	0.535030	0.368777	0.353126	0.508631	0.659766	0.423147	0.824518	0.935508	0.692973	0.883697	0.399067	0.732016	0.662809	0.659329	0.823064	0.849146	0.775833	0.886720	0.659928	0.908557	0.597215	0.766282	0.881247	0.888898	0.511875	0.664418	0.701710	0.987466	0.647738	0.644986	0.633934	0.759712	0.993964	0.850439	0.596092	0.597303	0.541503	0.870076	0.525942	0.940503	0.763339	0.774593	0.903277	0.624694	0.744916	0.727831	0.576693	0.763234	1.095039	0.728214	0.602785	0.584280	0.864573	0.747497	0.622242	0.674073	0.679454	0.570264	0.571030	0.723799	0.810730	0.844285	0.488807	0.771097	0.531781	0.649438	0.758702	0.507857	0.414812	0.400104	0.713686	0.382535	0.568389	0.336666	0.450151	0.564706	0.515879	0.604810	0.395395	0.462281	0.583456	0.750816	0.841954	0.624643	0.496688	0.581353	0.345872	0.401814	0.707705	0.505470	0.396317	0.734170	0.688894	0.440379	0.752788	1.148087	0.829376	0.507132	0.384425	0.483096	0.610246	0.164499	0.589742	0.474085	0.438139	0.613861	0.416312	0.501606	0.736844	0.196203	0.623494	1.064481	0.157178	0.598166	0.504659	0.468689	0.533545	0.781049	0.543725	0.567353	0.419477	0.733272	0.459949	0.623300	0.804063	0.491448	0.632207	0.526394	0.444399	0.505335	0.383970	0.553027	0.369607	0.791685	0.503648	0.344406	0.926520	0.254964	0.442023	0.507970	0.348156	0.697563	0.276775	0.611065	0.459588	0.521991	0.774672	0.365906	0.354286	0.217791	0.499123	0.618550	0.891308	0.337184	0.540355	0.498649	0.729535	0.849917	0.395535	0.770901	0.567476	0.579700	0.520297	0.967324	0.852683	0.726171	0.811461	0.752328	0.720829	0.958619	0.679786	0.780235	0.719713	0.752491	0.696800	0.731381	0.672865	0.757704	0.792426
chr15	58664794	58674793	5.866979e+07	0.790448	0.881487	0.765688	0.802645	0.588121	0.856533	0.734686	0.284330	0.747442	0.751638	0.737003	1.139871	0.761742	0.967682	0.210038	0.570590	0.896580	0.412135	1.006018	0.702341	0.862536	0.551684	0.387934	0.369692	0.528660	0.676329	0.436883	0.837914	0.951350	0.710284	0.896951	0.409679	0.754699	0.682438	0.669936	0.839847	0.861661	0.791872	0.908602	0.675610	0.929444	0.614244	0.784748	0.905265	0.908898	0.534983	0.680615	0.722204	1.005649	0.671691	0.652375	0.652425	0.773626	1.007976	0.865883	0.611842	0.611083	0.554468	0.881454	0.542536	0.947354	0.777512	0.793788	0.922734	0.647195	0.755382	0.740212	0.591180	0.777240	1.114041	0.747787	0.619408	0.601837	0.883472	0.763443	0.637588	0.692872	0.688295	0.587057	0.596617	0.742024	0.829101	0.867942	0.506064	0.786367	0.548261	0.671305	0.774711	0.524150	0.430968	0.422648	0.728407	0.395534	0.582959	0.361144	0.467113	0.594656	0.528813	0.624047	0.410698	0.476750	0.604899	0.770980	0.860556	0.643903	0.505604	0.591423	0.371875	0.415751	0.735866	0.521936	0.414780	0.752101	0.711691	0.451853	0.764467	1.170767	0.842032	0.522574	0.406383	0.499691	0.622798	0.181287	0.611329	0.494446	0.463071	0.623279	0.435262	0.519640	0.755520	0.219246	0.638949	1.076095	0.175547	0.625340	0.523535	0.473772	0.557915	0.797184	0.564132	0.586270	0.435323	0.752636	0.469832	0.646299	0.815979	0.509029	0.648230	0.545814	0.456236	0.526491	0.407802	0.568935	0.394565	0.810379	0.522123	0.371968	0.945582	0.276320	0.457857	0.527948	0.365782	0.713129	0.284384	0.628367	0.485126	0.542812	0.796299	0.386136	0.368918	0.238984	0.534584	0.649629	0.907849	0.360407	0.556071	0.512585	0.749372	0.872610	0.414434	0.792209	0.588896	0.598967	0.534453	0.988486	0.871904	0.744274	0.830812	0.774605	0.739871	0.981064	0.698979	0.799794	0.735102	0.772192	0.714688	0.748764	0.694033	0.777036	0.812377
chr15	58674794	58684793	5.867979e+07	0.805623	0.900514	0.784640	0.822060	0.615188	0.872129	0.763193	0.299132	0.762332	0.768100	0.757992	1.154046	0.774786	0.982978	0.223667	0.594876	0.911310	0.420230	1.025846	0.727463	0.876111	0.568118	0.407183	0.386325	0.548723	0.692724	0.450827	0.850688	0.966914	0.727772	0.909936	0.420562	0.777092	0.702228	0.680419	0.856118	0.873918	0.807520	0.930219	0.691197	0.949792	0.630848	0.803001	0.928983	0.928437	0.557885	0.696751	0.742916	1.023827	0.695550	0.659729	0.671025	0.787498	1.021754	0.881287	0.627616	0.625230	0.567581	0.892917	0.558978	0.954450	0.791320	0.812606	0.941586	0.669490	0.765760	0.752387	0.605403	0.790984	1.132676	0.767123	0.636210	0.619570	0.902079	0.779477	0.653459	0.711745	0.696700	0.603695	0.621972	0.759982	0.847783	0.891310	0.523527	0.801349	0.564712	0.693239	0.790376	0.540480	0.446959	0.445023	0.743044	0.408516	0.597439	0.385964	0.484104	0.624089	0.542069	0.643253	0.426440	0.491380	0.625997	0.790692	0.878897	0.662813	0.514871	0.601692	0.397879	0.429536	0.763920	0.538131	0.433121	0.769566	0.734404	0.463329	0.775734	1.192546	0.854227	0.538410	0.428345	0.516319	0.635677	0.198090	0.632818	0.514670	0.487671	0.633003	0.454532	0.537702	0.774010	0.242405	0.654134	1.087674	0.193995	0.652637	0.542113	0.478790	0.581891	0.813055	0.584402	0.605077	0.451422	0.771837	0.479993	0.669153	0.827854	0.526650	0.664145	0.564992	0.468027	0.547587	0.431584	0.584865	0.419638	0.828755	0.540500	0.399582	0.963763	0.297747	0.474021	0.548057	0.383258	0.728574	0.292372	0.645502	0.510661	0.563876	0.817762	0.406507	0.383575	0.260542	0.570059	0.680648	0.924733	0.384153	0.571707	0.526404	0.768445	0.894370	0.432886	0.812560	0.609913	0.617834	0.548012	1.009174	0.890245	0.761672	0.849261	0.795857	0.758149	1.002527	0.716989	0.818529	0.749668	0.791121	0.731920	0.765479	0.714537	0.795578	0.831633
chr15	58684794	58694793	5.868979e+07	0.820816	0.919376	0.803623	0.841013	0.642315	0.887348	0.791489	0.314177	0.777125	0.784658	0.778858	1.167838	0.787894	0.997816	0.237632	0.619254	0.925446	0.428604	1.045286	0.752799	0.889387	0.584415	0.426598	0.403101	0.568858	0.709029	0.465093	0.862912	0.982312	0.745509	0.922721	0.431767	0.799282	0.722243	0.690845	0.871924	0.885974	0.822846	0.951637	0.706780	0.969661	0.647123	0.821128	0.952516	0.947607	0.580691	0.712892	0.763919	1.042094	0.719406	0.667100	0.689809	0.801397	1.035358	0.896714	0.643481	0.639825	0.580893	0.904528	0.575387	0.961818	0.804828	0.831101	0.959892	0.691663	0.776121	0.764398	0.619404	0.804545	1.151046	0.786304	0.653257	0.637540	0.920473	0.795656	0.669916	0.730791	0.704750	0.620226	0.647175	0.777734	0.866832	0.914440	0.541269	0.816085	0.581239	0.715342	0.805760	0.556866	0.462858	0.467275	0.757668	0.421555	0.611892	0.411201	0.501156	0.653066	0.555709	0.662493	0.442663	0.506210	0.646798	0.810031	0.897010	0.681425	0.524496	0.612210	0.423943	0.443225	0.791924	0.554116	0.451419	0.786654	0.757081	0.474871	0.786637	1.213472	0.866000	0.554695	0.450354	0.533061	0.648921	0.214967	0.654315	0.534793	0.511996	0.643074	0.474146	0.555841	0.792381	0.265758	0.669105	1.099274	0.212608	0.680133	0.560484	0.483781	0.605528	0.828727	0.604612	0.623821	0.467817	0.790928	0.490476	0.691942	0.839705	0.544331	0.680028	0.583963	0.479781	0.568685	0.455408	0.600871	0.444858	0.846871	0.558798	0.427340	0.981124	0.319289	0.490554	0.568350	0.400635	0.743973	0.300786	0.662520	0.536229	0.585266	0.839102	0.427058	0.398278	0.282508	0.605639	0.711680	0.941983	0.408487	0.587305	0.540165	0.786082	0.914442	0.450229	0.831250	0.629741	0.635598	0.560497	1.028615	0.907075	0.777752	0.866177	0.815365	0.775024	1.022276	0.733190	0.835785	0.762920	0.808612	0.747884	0.780940	0.733651	0.812677	0.849517
chr15	58694794	58704808	58699801	0.836056	0.938042	0.822631	0.859461	0.669499	0.902198	0.819573	0.329456	0.791855	0.801330	0.799611	1.181286	0.801083	1.012174	0.251991	0.643695	0.939024	0.437285	1.064314	0.778330	0.902379	0.600590	0.446189	0.420038	0.589041	0.725258	0.479738	0.874609	0.997600	0.763488	0.935337	0.443306	0.821257	0.742469	0.701241	0.887244	0.897840	0.837842	0.972838	0.722378	0.989032	0.663097	0.839132	0.975895	0.966439	0.603424	0.729028	0.785203	1.060476	0.743269	0.674499	0.708778	0.815335	1.048777	0.912158	0.659441	0.654915	0.594416	0.916300	0.591813	0.969464	0.818042	0.849256	0.977647	0.713701	0.786492	0.776231	0.633183	0.817949	1.169167	0.805344	0.670551	0.655750	0.938653	0.811981	0.686974	0.750046	0.712496	0.636629	0.672210	0.795279	0.886234	0.937293	0.559309	0.830564	0.597883	0.737625	0.820862	0.573301	0.478697	0.489409	0.772326	0.434697	0.626361	0.436871	0.518261	0.681592	0.569759	0.681783	0.459370	0.521256	0.667308	0.829033	0.914899	0.699747	0.534468	0.623004	0.450072	0.456842	0.819867	0.569919	0.469719	0.803425	0.779720	0.486527	0.797204	1.233543	0.877359	0.571440	0.472423	0.549959	0.662531	0.231939	0.675880	0.554818	0.536052	0.653510	0.494092	0.574068	0.810649	0.289324	0.683885	1.110924	0.231416	0.707849	0.578710	0.488771	0.628825	0.844232	0.624785	0.642508	0.484515	0.809925	0.501299	0.714703	0.851534	0.562045	0.695920	0.602723	0.491481	0.589799	0.479317	0.616962	0.470221	0.864746	0.577014	0.455264	0.997689	0.340943	0.507462	0.588840	0.417928	0.759364	0.309658	0.679433	0.561821	0.607017	0.860317	0.447782	0.413014	0.304873	0.641329	0.742730	0.959583	0.433421	0.602868	0.553893	0.802958	0.933599	0.467103	0.849000	0.649087	0.652897	0.572401	1.047505	0.923051	0.793127	0.882233	0.833901	0.791151	1.041087	0.748234	0.852227	0.775385	0.825333	0.763190	0.795743	0.752094	0.828993	0.866710
chr15	58704809	58714818	5.870981e+07	0.851358	0.956478	0.841652	0.877346	0.696711	0.916678	0.847416	0.344949	0.806548	0.818126	0.820247	1.194424	0.814357	1.026032	0.266791	0.668148	0.952076	0.446296	1.082885	0.804009	0.915097	0.616639	0.465951	0.437136	0.609238	0.741411	0.494804	0.885793	1.012829	0.781697	0.947800	0.455180	0.842981	0.762866	0.711616	0.902049	0.909524	0.852487	0.993795	0.737999	1.007878	0.678798	0.857012	0.999130	0.984946	0.626082	0.745137	0.806731	1.078984	0.767130	0.681923	0.727918	0.829318	1.061991	0.927603	0.675480	0.670526	0.608155	0.928244	0.608295	0.977398	0.830959	0.867040	0.994844	0.735561	0.796902	0.787871	0.646739	0.831201	1.187040	0.824241	0.688082	0.674182	0.956610	0.828437	0.704641	0.769535	0.719988	0.652870	0.697048	0.812594	0.905951	0.959808	0.577652	0.844777	0.614664	0.760070	0.835672	0.589747	0.494476	0.511400	0.787035	0.447962	0.640863	0.462930	0.535383	0.709638	0.584220	0.701099	0.476530	0.536522	0.687481	0.847695	0.932542	0.717753	0.544749	0.634093	0.476243	0.470389	0.847692	0.585547	0.488042	0.819913	0.802280	0.498327	0.807450	1.252721	0.888297	0.588624	0.494534	0.567014	0.676482	0.248994	0.697525	0.574714	0.559807	0.664312	0.514337	0.592361	0.828796	0.313082	0.698464	1.122626	0.250408	0.735763	0.596817	0.493779	0.651741	0.859571	0.644893	0.661109	0.501496	0.828819	0.512455	0.737433	0.863323	0.579746	0.711836	0.621241	0.503090	0.610905	0.503299	0.633115	0.495679	0.882368	0.595124	0.483315	1.013452	0.362657	0.524725	0.609492	0.435123	0.774747	0.319000	0.696227	0.587376	0.629110	0.881376	0.468635	0.427756	0.327588	0.677054	0.773742	0.977476	0.458912	0.618374	0.567588	0.819469	0.952288	0.483907	0.866210	0.668388	0.670122	0.584015	1.066274	0.938545	0.808158	0.897820	0.851910	0.806911	1.059408	0.762471	0.868239	0.787363	0.841676	0.778196	0.810247	0.770296	0.844906	0.883613
chr15	58714819	58724818	5.871982e+07	0.866727	0.974647	0.860669	0.894596	0.723887	0.930780	0.874968	0.360628	0.821228	0.835035	0.840749	1.207273	0.827706	1.039378	0.282055	0.692553	0.964633	0.455663	1.100953	0.829756	0.927547	0.632540	0.485873	0.454387	0.629405	0.757463	0.510304	0.896484	1.028031	0.800112	0.960113	0.467366	0.864397	0.783373	0.721969	0.916319	0.921034	0.866743	1.014468	0.753643	1.026164	0.694240	0.874756	1.022214	1.003115	0.648642	0.761191	0.828451	1.097607	0.790961	0.689372	0.747180	0.843339	1.074971	0.943027	0.691567	0.686662	0.622105	0.940373	0.624861	0.985624	0.843559	0.884429	1.011481	0.757185	0.807370	0.799306	0.660066	0.844291	1.204638	0.842984	0.705824	0.692801	0.974326	0.844986	0.722905	0.789266	0.727273	0.668909	0.721644	0.829651	0.925924	0.981907	0.596286	0.858710	0.631589	0.782639	0.850179	0.606248	0.510267	0.533338	0.801875	0.461424	0.655483	0.489441	0.552568	0.737319	0.599169	0.720505	0.494191	0.552085	0.707369	0.866103	0.950012	0.735512	0.555346	0.645542	0.502560	0.483938	0.875469	0.601100	0.506488	0.836234	0.824827	0.510347	0.817441	1.271062	0.898862	0.606297	0.516776	0.584307	0.690808	0.266204	0.719350	0.594549	0.583341	0.675524	0.534951	0.610783	0.846881	0.337116	0.712888	1.134435	0.269669	0.763982	0.614896	0.498845	0.674344	0.874820	0.664992	0.679683	0.518816	0.847677	0.523988	0.760241	0.875104	0.597484	0.727866	0.639576	0.514632	0.632079	0.527444	0.649388	0.521304	0.899808	0.613184	0.511564	1.028471	0.384476	0.542405	0.630365	0.452290	0.790189	0.328861	0.712970	0.612954	0.651616	0.902354	0.489672	0.442554	0.350706	0.712900	0.804793	0.995691	0.485039	0.633882	0.581310	0.835300	0.970145	0.500334	0.882531	0.687268	0.686934	0.595131	1.084555	0.953257	0.822563	0.912647	0.869054	0.822009	1.076895	0.775627	0.883513	0.798635	0.857328	0.792618	0.824193	0.787911	0.860114	0.899902
chr15	58724819	58734818	5.872982e+07	0.882203	0.992558	0.879699	0.911170	0.751009	0.944531	0.902227	0.376495	0.835953	0.852073	0.861141	1.219869	0.841149	1.052245	0.297836	0.716891	0.976753	0.465431	1.118522	0.855531	0.939759	0.648296	0.505983	0.471810	0.649526	0.773412	0.526261	0.906723	1.043253	0.818733	0.972299	0.479870	0.885489	0.803963	0.732326	0.930085	0.932407	0.880593	1.034855	0.769337	1.043881	0.709473	0.892379	1.045167	1.020956	0.671123	0.777193	0.850353	1.116357	0.814781	0.696860	0.766542	0.857418	1.087721	0.958447	0.707703	0.703328	0.636293	0.952715	0.641578	0.994159	0.855855	0.901441	1.027588	0.778564	0.817941	0.810553	0.673191	0.857239	1.221953	0.861600	0.723785	0.711595	0.991828	0.861614	0.741776	0.809275	0.734414	0.684740	0.745990	0.846457	0.946127	1.003558	0.615231	0.872388	0.648701	0.805327	0.864409	0.622674	0.525965	0.555075	0.816760	0.475002	0.670147	0.516165	0.569674	0.764451	0.614515	0.739864	0.512204	0.567850	0.726805	0.884132	0.967201	0.752902	0.566158	0.657271	0.528838	0.497404	0.902959	0.616517	0.524957	0.852321	0.847176	0.522517	0.827141	1.288424	0.908998	0.624311	0.538996	0.601726	0.705389	0.283460	0.741205	0.614186	0.606469	0.687062	0.555779	0.629194	0.864759	0.361240	0.727035	1.146279	0.289071	0.792294	0.632827	0.503963	0.696463	0.889888	0.684913	0.698089	0.536343	0.866359	0.535809	0.782974	0.886787	0.615121	0.743933	0.657594	0.526016	0.653164	0.551567	0.665665	0.546890	0.916942	0.631052	0.539759	1.042638	0.406210	0.560365	0.651280	0.469309	0.805587	0.339182	0.729548	0.638345	0.674346	0.923109	0.510714	0.457293	0.374028	0.748555	0.835605	1.014056	0.511595	0.649298	0.594970	0.850528	0.987256	0.516474	0.898023	0.705795	0.703392	0.605815	1.102414	0.967256	0.836413	0.926787	0.885417	0.836526	1.093640	0.787783	0.898123	0.809271	0.872362	0.806528	0.837664	0.805023	0.874692	0.915651
chr15	58734819	58744887	58739853	0.897895	1.010297	0.898824	0.927094	0.778146	0.958013	0.929301	0.392623	0.850835	0.869311	0.881531	1.232292	0.854757	1.064719	0.314249	0.741246	0.988534	0.475670	1.135666	0.881385	0.951810	0.663965	0.526371	0.489477	0.669655	0.789315	0.542762	0.916570	1.058598	0.837627	0.984428	0.492748	0.906328	0.824691	0.742752	0.943446	0.943715	0.894069	1.055032	0.785161	1.061088	0.724600	0.909959	1.068086	1.038542	0.693628	0.793193	0.872508	1.135308	0.838698	0.704421	0.786053	0.871628	1.100298	0.973946	0.723943	0.720583	0.650798	0.965343	0.658582	1.003052	0.867908	0.918140	1.043246	0.799789	0.828695	0.821675	0.686181	0.870118	1.239036	0.880184	0.742043	0.730619	1.009202	0.878371	0.761310	0.829659	0.741494	0.700429	0.770151	0.863079	0.966612	1.024814	0.634574	0.885880	0.666112	0.828208	0.878438	0.639492	0.542037	0.577236	0.832141	0.489098	0.685304	0.543829	0.587176	0.791832	0.630730	0.759742	0.531066	0.584292	0.746325	0.902300	0.984629	0.770431	0.577474	0.669621	0.555839	0.511192	0.930910	0.632302	0.544014	0.868685	0.869943	0.535199	0.836863	1.305268	0.919013	0.643167	0.561849	0.619776	0.720635	0.301291	0.763735	0.634200	0.629838	0.699275	0.577430	0.648119	0.882935	0.386136	0.741288	1.158516	0.309177	0.821499	0.651124	0.509319	0.718727	0.905223	0.705209	0.716836	0.554582	0.885395	0.548271	0.806301	0.898706	0.633157	0.760544	0.675824	0.537560	0.674760	0.576334	0.682417	0.573144	0.934253	0.649229	0.568653	1.056346	0.428465	0.579120	0.672808	0.486675	0.821396	0.350283	0.746449	0.664257	0.697935	0.944256	0.532335	0.472381	0.398200	0.784992	0.867004	1.033065	0.539343	0.665091	0.608966	0.866978	1.005660	0.534334	0.914480	0.726235	0.721508	0.617349	1.122017	0.982191	0.851374	0.941912	0.902933	0.852204	1.111642	0.800332	0.913805	0.820524	0.888575	0.821599	0.852302	0.823712	0.890379	0.932755
chr15	58744888	58754887	5.874989e+07	0.913791	1.027833	0.917987	0.942293	0.805162	0.971214	0.956103	0.408969	0.865868	0.886697	0.901886	1.244533	0.868501	1.076802	0.331279	0.765529	0.999990	0.486381	1.152331	0.907185	0.963688	0.679489	0.546975	0.507328	0.689694	0.805102	0.559784	0.925998	1.074052	0.856725	0.996477	0.505960	0.926828	0.845463	0.753234	0.956400	0.954942	0.907110	1.074932	0.801080	1.077725	0.739601	0.927438	1.090894	1.055817	0.716095	0.809126	0.894815	1.154372	0.862651	0.712041	0.805617	0.885940	1.112679	0.989499	0.740226	0.738356	0.665598	0.978230	0.675878	1.012278	0.879692	0.934471	1.058412	0.820806	0.839627	0.832660	0.699021	0.882905	1.255815	0.898698	0.760541	0.749780	1.026394	0.895192	0.781411	0.850369	0.748532	0.715933	0.794016	0.879460	0.987286	1.045570	0.654248	0.899159	0.683800	0.851192	0.892245	0.656020	0.557846	0.598907	0.847416	0.503154	0.700356	0.571265	0.604355	0.818368	0.647183	0.779350	0.549993	0.600763	0.765123	0.919888	1.001623	0.787403	0.588811	0.682086	0.582471	0.524769	0.958149	0.647877	0.562922	0.884701	0.892182	0.547882	0.846251	1.320869	0.928519	0.662084	0.584419	0.637723	0.735920	0.319011	0.786048	0.653783	0.652485	0.711694	0.599019	0.666787	0.900667	0.410783	0.755039	1.170668	0.329173	0.850385	0.669053	0.514738	0.740228	0.920225	0.725036	0.735132	0.572792	0.904000	0.560882	0.829290	0.910384	0.650856	0.777067	0.693546	0.548801	0.695987	0.600707	0.698964	0.598973	0.951023	0.666972	0.597026	1.069037	0.450323	0.597904	0.694045	0.503700	0.836994	0.361724	0.762996	0.689626	0.721421	0.964959	0.553627	0.487189	0.422226	0.820677	0.897656	1.051912	0.567145	0.680662	0.622741	0.881952	1.022334	0.551043	0.929154	0.745258	0.738341	0.627841	1.140165	0.995591	0.864997	0.955521	0.918717	0.866476	1.127937	0.811204	0.927983	0.830554	0.903306	0.835366	0.865726	0.840922	0.904603	0.948402
chr15	58754888	58764887	5.875989e+07	0.929860	1.045139	0.937115	0.956713	0.831922	0.984134	0.982543	0.425476	0.881041	0.904171	0.922165	1.256571	0.882351	1.088501	0.348893	0.789667	1.011130	0.497556	1.168474	0.932793	0.975380	0.694803	0.567720	0.525305	0.709557	0.820707	0.577293	0.934997	1.089595	0.875950	1.008414	0.519463	0.946907	0.866198	0.763754	0.968953	0.966070	0.919662	1.094497	0.817063	1.093755	0.754446	0.944741	1.113511	1.072742	0.738456	0.824931	0.917174	1.173466	0.886571	0.719699	0.825134	0.900313	1.124837	1.005080	0.756486	0.756570	0.680651	0.991343	0.693459	1.021797	0.891178	0.950388	1.073051	0.841565	0.850739	0.843502	0.711703	0.895579	1.272233	0.917106	0.779210	0.768974	1.043350	0.912016	0.801983	0.871359	0.755544	0.731208	0.817477	0.895538	1.008062	1.065734	0.674188	0.912208	0.701737	0.874179	0.905820	0.672320	0.573469	0.620163	0.862659	0.517235	0.715363	0.598513	0.621275	0.844201	0.663935	0.798783	0.569037	0.617323	0.783285	0.937016	1.018294	0.803918	0.600183	0.694686	0.608848	0.538219	0.984764	0.663351	0.581779	0.900465	0.913967	0.560605	0.855387	1.335316	0.937590	0.681096	0.606798	0.655624	0.751288	0.336711	0.808231	0.673020	0.674513	0.724356	0.620595	0.685270	0.918033	0.435266	0.768326	1.182798	0.349126	0.879026	0.686697	0.520280	0.761069	0.934979	0.744469	0.753026	0.591029	0.922247	0.573682	0.852042	0.921887	0.668295	0.793573	0.710869	0.559806	0.716923	0.624752	0.715373	0.624460	0.967323	0.684363	0.624971	1.080826	0.471866	0.616764	0.715049	0.520484	0.852462	0.373525	0.779279	0.714543	0.744875	0.985328	0.574656	0.501767	0.446169	0.855694	0.927652	1.070627	0.595062	0.696110	0.636362	0.895248	1.037064	0.566308	0.941887	0.762512	0.753598	0.637149	1.156537	1.007315	0.877102	0.967452	0.932596	0.879151	1.142304	0.820401	0.940487	0.839293	0.916360	0.847629	0.877743	0.856370	0.917186	0.962348
chr15	58764888	58774887	5.876989e+07	0.946180	1.062294	0.956259	0.970411	0.858495	0.996867	1.008705	0.442194	0.896439	0.921795	0.942464	1.268470	0.896382	1.099910	0.367176	0.813763	1.022032	0.509270	1.184175	0.958260	0.986957	0.709956	0.588675	0.543477	0.729304	0.836171	0.595373	0.943624	1.105305	0.895361	1.020295	0.533302	0.966636	0.886967	0.774365	0.981204	0.977153	0.931763	1.113800	0.833188	1.109258	0.769210	0.961922	1.136017	1.089415	0.760794	0.840663	0.939646	1.192653	0.910551	0.727432	0.844650	0.914812	1.136837	1.020779	0.772771	0.775278	0.696022	1.004732	0.711437	1.031631	0.902413	0.965967	1.087243	0.862169	0.862108	0.854283	0.724314	0.908209	1.288347	0.935492	0.798114	0.788239	1.060143	0.928901	0.823068	0.892728	0.762612	0.746309	0.840596	0.911373	1.028999	1.085359	0.694468	0.925097	0.720017	0.897231	0.919247	0.688587	0.589098	0.641254	0.878054	0.531529	0.730493	0.625835	0.638146	0.869655	0.681184	0.818290	0.588423	0.634161	0.801035	0.953928	1.034875	0.820195	0.611713	0.707548	0.635290	0.551725	1.011042	0.678947	0.600840	0.916187	0.935539	0.573517	0.864423	1.348807	0.946365	0.700398	0.629244	0.673677	0.766912	0.354625	0.830531	0.692136	0.696187	0.737395	0.642381	0.703787	0.935249	0.459861	0.781298	1.195061	0.369260	0.907709	0.704275	0.526042	0.781501	0.949673	0.763742	0.770704	0.609496	0.940355	0.586814	0.874830	0.933368	0.685699	0.810258	0.728033	0.570733	0.737811	0.648729	0.731838	0.649900	0.983355	0.701624	0.652822	1.091911	0.493340	0.635902	0.736049	0.537264	0.868001	0.385817	0.795518	0.739299	0.768550	1.005630	0.595649	0.516280	0.470291	0.890403	0.957322	1.089390	0.623393	0.711655	0.650002	0.908418	1.051572	0.581895	0.954177	0.779971	0.769029	0.646357	1.172994	1.018744	0.889107	0.979100	0.946224	0.891707	1.156407	0.829080	0.952790	0.847806	0.929263	0.859804	0.889755	0.871829	0.929607	0.976197
chr15	58774888	58784887	5.877989e+07	0.962756	1.079319	0.975401	0.983395	0.884870	1.009446	1.034577	0.459124	0.912072	0.939565	0.962797	1.280250	0.910612	1.111078	0.386138	0.837836	1.032721	0.521571	1.199452	0.983560	0.998454	0.724946	0.609832	0.561850	0.748925	0.851484	0.614036	0.951907	1.121209	0.914950	1.032144	0.547462	0.986028	0.907759	0.785077	0.993209	0.988214	0.943411	1.132852	0.849476	1.124256	0.783911	0.978975	1.158406	1.105885	0.783110	0.856337	0.962206	1.211936	0.934593	0.735255	0.864159	0.929452	1.148689	1.036616	0.789076	0.794475	0.711729	1.018393	0.729862	1.041771	0.913416	0.981235	1.101025	0.882648	0.873766	0.865048	0.736896	0.920821	1.304160	0.953875	0.817245	0.807569	1.076777	0.945846	0.844637	0.914493	0.769796	0.761247	0.863353	0.926975	1.050094	1.104431	0.715083	0.937850	0.738672	0.920324	0.932561	0.704929	0.604830	0.662308	0.893690	0.546158	0.745822	0.653338	0.655080	0.894883	0.699049	0.837992	0.608272	0.651378	0.818473	0.970760	1.051495	0.836350	0.623472	0.720733	0.661961	0.565389	1.037098	0.694806	0.620247	0.931976	0.957000	0.586711	0.873450	1.361442	0.954919	0.720086	0.651873	0.691971	0.782882	0.372883	0.853063	0.711235	0.717631	0.750868	0.664484	0.722449	0.952420	0.484698	0.794024	1.207533	0.389696	0.936557	0.721896	0.532082	0.801635	0.964387	0.782965	0.788230	0.628291	0.958441	0.600366	0.897787	0.944904	0.703191	0.827217	0.745165	0.581671	0.758768	0.672746	0.748461	0.675441	0.999220	0.718865	0.680755	1.102401	0.514859	0.655405	0.757153	0.554180	0.883716	0.398682	0.811835	0.764038	0.792560	1.025990	0.616708	0.530804	0.494719	0.924952	0.986817	1.108269	0.652284	0.727431	0.663748	0.920846	1.065166	0.597110	0.965432	0.796826	0.783911	0.655034	1.188743	1.029339	0.900454	0.989903	0.958987	0.903556	1.169564	0.836865	0.964316	0.855723	0.941410	0.871309	0.901209	0.886567	0.941286	0.989284
chr15	58784888	58794931	5.878991e+07	0.979624	1.096267	0.994577	0.995716	0.911105	1.021931	1.060208	0.476305	0.927990	0.957516	0.983228	1.291947	0.925081	1.122084	0.405826	0.861958	1.043245	0.534532	1.214363	1.008724	1.009934	0.739795	0.631226	0.580468	0.768441	0.866686	0.633326	0.959887	1.137358	0.934754	1.044002	0.561949	1.005137	0.928607	0.795916	1.005049	0.999294	0.954640	1.151705	0.865985	1.138810	0.798590	0.995936	1.180720	1.122222	0.805455	0.872021	0.984869	1.231347	0.958738	0.743207	0.883711	0.944269	1.160423	1.052642	0.805432	0.814196	0.727829	1.032336	0.748812	1.052229	0.924233	0.996250	1.114477	0.903066	0.885757	0.875865	0.749524	0.933458	1.319704	0.972310	0.836636	0.827004	1.093293	0.962896	0.866702	0.936718	0.777155	0.776070	0.885767	0.942393	1.071398	1.122971	0.736071	0.950527	0.757763	0.943475	0.945825	0.721642	0.620922	0.683667	0.909816	0.561397	0.761578	0.681415	0.672354	0.920295	0.717849	0.858193	0.628925	0.669261	0.835869	0.987817	1.068446	0.852665	0.635660	0.734446	0.689292	0.579446	1.063296	0.711235	0.640345	0.948099	0.978678	0.600427	0.882652	1.373431	0.963406	0.740473	0.675014	0.710780	0.799459	0.391813	0.876177	0.730610	0.739170	0.764979	0.687242	0.741559	0.969819	0.510160	0.806713	1.220414	0.410773	0.965988	0.739846	0.538518	0.821778	0.979344	0.802434	0.805849	0.647708	0.976800	0.614569	0.921265	0.956673	0.721078	0.844721	0.762559	0.592824	0.780126	0.697158	0.765513	0.701505	1.015177	0.736369	0.709233	1.112504	0.536750	0.675568	0.778687	0.571556	0.899876	0.412358	0.828515	0.789163	0.817266	1.046729	0.638146	0.545567	0.519832	0.959847	1.016596	1.127526	0.682193	0.743734	0.677828	0.933007	1.078352	0.612551	0.976067	0.813713	0.798799	0.663517	1.204361	1.039499	0.911581	1.000261	0.971396	0.915151	1.182256	0.844097	0.975508	0.863377	0.953264	0.882571	0.912550	0.901133	0.952674	1.002090
chr15	58794932	58804931	5.879993e+07	0.996734	1.113122	1.013738	1.007380	0.937142	1.034328	1.085533	0.493713	0.944165	0.975600	1.003725	1.303543	0.939751	1.132952	0.426202	0.886086	1.053595	0.548164	1.228901	1.033664	1.021415	0.754443	0.652779	0.599288	0.787787	0.881762	0.653196	0.967572	1.153725	0.954718	1.055859	0.576684	1.023918	0.949461	0.806855	1.016737	1.010375	0.965433	1.170334	0.882692	1.152912	0.813224	1.012756	1.202899	1.138419	0.827789	0.887715	1.007551	1.250813	0.982906	0.751293	0.903284	0.959233	1.172023	1.068834	0.821789	0.834369	0.744303	1.046523	0.768276	1.062968	0.934885	1.010999	1.127607	0.923399	0.898065	0.886743	0.762220	0.946123	1.334935	0.990767	0.856228	0.846496	1.109645	0.980018	0.889179	0.959371	0.784700	0.790750	0.907742	0.957633	1.092851	1.140913	0.757363	0.963139	0.777263	0.966586	0.959034	0.738132	0.636750	0.704509	0.925804	0.576688	0.777127	0.708929	0.689302	0.944928	0.736883	0.878086	0.649607	0.687123	0.852555	1.004477	1.085096	0.868537	0.647825	0.748148	0.716227	0.593361	1.088571	0.727647	0.660379	0.963951	0.999724	0.614165	0.891712	1.384339	0.971521	0.760760	0.697734	0.729352	0.815998	0.410713	0.898962	0.749511	0.759952	0.779176	0.709741	0.760381	0.986772	0.535245	0.818900	1.233191	0.431692	0.994826	0.757416	0.545110	0.841132	0.993955	0.821381	0.822866	0.666988	0.994731	0.628875	0.944322	0.968200	0.738689	0.862088	0.779563	0.603785	0.801053	0.720993	0.782348	0.727098	1.030619	0.753479	0.737164	1.121903	0.558144	0.695593	0.799812	0.588777	0.915870	0.426337	0.844920	0.813714	0.841663	1.067041	0.659119	0.559994	0.544641	0.993706	1.045514	1.146383	0.711937	0.759970	0.691700	0.944909	1.091110	0.628288	0.986050	0.830665	0.813718	0.671822	1.219842	1.049217	0.922504	1.010151	0.983474	0.926502	1.194460	0.850806	0.986370	0.870801	0.964830	0.893587	0.923809	0.915532	0.963781	1.014605
chr15	58804932	58814931	5.880993e+07	1.014014	1.129870	1.032827	1.018404	0.962928	1.046644	1.110468	0.511328	0.960565	0.993778	1.024252	1.315016	0.954573	1.143704	0.447217	0.910169	1.063753	0.562471	1.243065	1.058283	1.032912	0.768843	0.674403	0.618257	0.806903	0.896700	0.673576	0.974965	1.170279	0.974775	1.067693	0.591571	1.042337	0.970272	0.817871	1.028273	1.021426	0.975780	1.188718	0.899575	1.166554	0.827802	1.029388	1.224882	1.154476	0.850067	0.903410	1.030165	1.270249	1.007014	0.759504	0.922846	0.974313	1.183468	1.085170	0.838082	0.854925	0.761126	1.060929	0.788231	1.073946	0.945385	1.025481	1.140420	0.943617	0.910669	0.897680	0.775001	0.958817	1.349804	1.009211	0.875948	0.865987	1.125794	0.997177	0.911972	0.982410	0.792421	0.805257	0.929186	0.972707	1.114380	1.158204	0.778866	0.975693	0.797147	0.989555	0.972185	0.754544	0.652394	0.724959	0.941736	0.592125	0.792533	0.735997	0.706028	0.968962	0.756264	0.897756	0.670446	0.705054	0.868665	1.020878	1.101563	0.884096	0.660043	0.761910	0.742931	0.607216	1.113036	0.744165	0.680460	0.979640	1.020261	0.628027	0.900707	1.394309	0.979337	0.781037	0.720140	0.747753	0.832579	0.429699	0.921521	0.768054	0.780098	0.793513	0.732069	0.779028	1.003392	0.560083	0.830702	1.245914	0.452579	1.023207	0.774674	0.551889	0.859804	1.008295	0.839913	0.839379	0.686220	1.012346	0.643334	0.967064	0.979521	0.756150	0.879409	0.796309	0.614635	0.821667	0.744378	0.799075	0.752390	1.045654	0.770337	0.764706	1.130759	0.579142	0.715570	0.820654	0.605989	0.931800	0.440697	0.861138	0.837851	0.865828	1.087047	0.679751	0.574176	0.569260	1.026727	1.073773	1.164925	0.741636	0.776254	0.705437	0.956529	1.103380	0.644354	0.995332	0.847676	0.828655	0.679950	1.235138	1.058456	0.933211	1.019524	0.995211	0.937587	1.206116	0.857000	0.996881	0.878004	0.976083	0.904322	0.934992	0.929735	0.974586	1.026786
chr15	58814932	58824931	5.881993e+07	1.031465	1.146568	1.051864	1.028862	0.988520	1.058939	1.135044	0.529212	0.977217	1.012094	1.044870	1.326388	0.969571	1.154408	0.468908	0.934251	1.073753	0.577509	1.256924	1.082584	1.044488	0.783017	0.696115	0.637408	0.825812	0.911566	0.694490	0.982104	1.187056	0.994951	1.079532	0.606578	1.060458	0.991081	0.828981	1.039706	1.032475	0.985735	1.206911	0.916691	1.179789	0.842372	1.045876	1.246707	1.170465	0.872343	0.919159	1.052734	1.289657	1.031086	0.767862	0.942449	0.989544	1.194789	1.101694	0.854312	0.875885	0.778334	1.075601	0.808746	1.085176	0.955798	1.039748	1.152981	0.963778	0.923608	0.908717	0.787933	0.971587	1.364337	1.027688	0.895803	0.885500	1.141782	1.014408	0.935082	1.005888	0.800331	0.819628	0.950111	0.987703	1.136006	1.174862	0.800570	0.988244	0.817477	1.012391	0.985331	0.771114	0.668024	0.745259	0.957796	0.607884	0.807958	0.762888	0.722726	0.992712	0.776230	0.917412	0.691703	0.723255	0.884420	1.037255	1.118068	0.899556	0.672463	0.775891	0.769728	0.621181	1.136926	0.761001	0.700832	0.995369	1.040530	0.642200	0.909764	1.403521	0.986975	0.801528	0.742483	0.766150	0.849378	0.448998	0.944081	0.786462	0.799838	0.808127	0.754453	0.797728	1.019891	0.584957	0.842289	1.258698	0.473692	1.051436	0.791791	0.558936	0.878006	1.022531	0.858252	0.855577	0.705611	1.029862	0.658082	0.989739	0.990739	0.773692	0.896885	0.813025	0.625518	0.842203	0.767585	0.815895	0.777708	1.060477	0.787190	0.792169	1.139260	0.599962	0.735709	0.841461	0.623446	0.947878	0.455614	0.877355	0.861872	0.889980	1.106983	0.700287	0.588281	0.593967	1.059286	1.101725	1.183349	0.771596	0.792801	0.719192	0.967054	1.114281	0.659621	1.003275	0.863533	0.842550	0.687339	1.249140	1.066580	0.942955	1.027721	1.005801	0.947631	1.216398	0.862287	1.006311	0.884514	0.986238	0.914004	0.945328	0.942732	0.984337	1.037771
chr15	58824932	58834931	5.882993e+07	1.049051	1.163233	1.070832	1.038807	1.013908	1.071244	1.159250	0.547385	0.994107	1.030547	1.065616	1.337656	0.984732	1.165096	0.491262	0.958319	1.083622	0.593296	1.270516	1.106520	1.056179	0.796955	0.717879	0.656730	0.844486	0.926389	0.715908	0.988996	1.204054	1.015223	1.091376	0.621642	1.078310	1.011881	0.840176	1.051066	1.043520	0.995327	1.224917	0.934057	1.192634	0.856936	1.062232	1.268364	1.186420	0.894615	0.934974	1.075224	1.309000	1.055091	0.776372	0.962111	1.004916	1.205998	1.118405	0.870444	0.897218	0.795911	1.090548	0.829843	1.096654	0.966163	1.053827	1.165327	0.983895	0.936890	0.919876	0.801052	0.984438	1.378525	1.046209	0.915763	0.905004	1.157610	1.031706	0.958450	1.029791	0.808439	0.833870	0.970487	1.002674	1.157703	1.190868	0.822421	1.000807	0.838256	1.035068	0.998488	0.787856	0.683595	0.765380	0.973969	0.623950	0.823374	0.789509	0.739357	1.016158	0.796771	0.937012	0.713371	0.741694	0.899821	1.053621	1.134617	0.914914	0.685078	0.790070	0.796573	0.635246	1.160134	0.778144	0.721468	1.011133	1.060490	0.656702	0.918886	1.412012	0.994447	0.822205	0.764724	0.784465	0.866350	0.468574	0.966565	0.804704	0.819120	0.822966	0.776837	0.816464	1.036254	0.609821	0.853662	1.271493	0.495020	1.079436	0.808719	0.566247	0.895697	1.036645	0.876371	0.871436	0.725117	1.047261	0.673062	1.012296	1.001800	0.791308	0.914490	0.829703	0.636436	0.862616	0.790579	0.832780	0.803056	1.075089	0.804058	0.819495	1.147452	0.620544	0.755963	0.862208	0.641172	0.964115	0.471085	0.893544	0.885748	0.914007	1.126811	0.720700	0.602297	0.618719	1.091299	1.129324	1.201607	0.801729	0.809618	0.732940	0.977334	1.124682	0.675295	1.010553	0.879472	0.856512	0.694592	1.262943	1.074264	0.952525	1.035421	1.016105	0.957447	1.226137	0.867142	1.015433	0.890885	0.996114	0.923397	0.955662	0.955544	0.993830	1.048437
chr15	58834932	58844931	5.883993e+07	1.066749	1.179874	1.089712	1.048289	1.039069	1.083582	1.183077	0.565853	1.011221	1.049132	1.086538	1.348804	1.000049	1.175780	0.514273	0.982354	1.093402	0.609840	1.283884	1.130054	1.068016	0.810644	0.739679	0.676207	0.862904	0.941200	0.737797	0.995650	1.221260	1.035561	1.103233	0.636707	1.095915	1.032666	0.851447	1.062384	1.054567	1.004592	1.242731	0.951687	1.205107	0.871497	1.078468	1.289849	1.202366	0.916880	0.950861	1.097597	1.328244	1.079009	0.785038	0.981845	1.020394	1.217106	1.135284	0.886437	0.918886	0.813823	1.105768	0.851545	1.108376	0.976519	1.067743	1.177498	1.003982	0.950535	0.931178	0.814384	0.997370	1.392365	1.064779	0.935791	0.924478	1.173284	1.049062	0.982007	1.054110	0.816757	0.848007	0.990285	1.017671	1.179450	1.206209	0.844370	1.013395	0.859481	1.057568	1.011679	0.804818	0.699090	0.785342	0.990283	0.640345	0.838788	0.815819	0.755918	1.039325	0.817902	0.956561	0.735469	0.760374	0.914901	1.070021	1.151262	0.930183	0.697911	0.804454	0.823467	0.649421	1.182611	0.795610	0.742379	1.026958	1.080137	0.671580	0.928094	1.419840	1.001782	0.843090	0.786869	0.802654	0.883481	0.488422	0.988949	0.822790	0.837929	0.838007	0.799203	0.835259	1.052500	0.634677	0.864856	1.284289	0.516597	1.107194	0.825446	0.573824	0.912882	1.050662	0.894296	0.886975	0.744738	1.064559	0.688245	1.034736	1.012691	0.809032	0.932226	0.846365	0.647413	0.882903	0.813382	0.849733	0.828498	1.089535	0.820995	0.846694	1.155397	0.640883	0.776327	0.882915	0.659216	0.980560	0.487131	0.909725	0.909493	0.937850	1.146538	0.741008	0.616242	0.643530	1.122747	1.156573	1.219709	0.832004	0.826741	0.746687	0.986669	1.133852	0.690326	1.016670	0.894390	0.869615	0.701223	1.275589	1.080988	0.961269	1.042110	1.025421	0.966364	1.234654	0.871250	1.023629	0.896706	1.005040	0.931840	0.965309	0.967275	1.002421	1.058042
chr15	58844932	58854934	58849933	1.084547	1.196493	1.108489	1.057358	1.063979	1.095969	1.206509	0.584613	1.028558	1.067837	1.107681	1.359817	1.015518	1.186461	0.537939	1.006338	1.103144	0.627152	1.297056	1.153167	1.080026	0.824074	0.761504	0.695826	0.881047	0.956026	0.760129	1.002075	1.238654	1.055933	1.115116	0.651734	1.113279	1.053431	0.862785	1.073685	1.065625	1.013563	1.260345	0.969595	1.217217	0.886048	1.094597	1.311168	1.218329	0.939138	0.966816	1.119821	1.347359	1.102823	0.793863	1.001667	1.035945	1.228124	1.152304	0.902247	0.940852	0.832026	1.121254	0.873864	1.120330	0.986900	1.081506	1.189533	1.024045	0.964555	0.942636	0.827949	1.010376	1.405857	1.083409	0.955849	0.943916	1.188805	1.066457	1.005690	1.078831	0.825291	0.862065	1.009494	1.032756	1.201217	1.220885	0.866372	1.026021	0.881136	1.079871	1.024930	0.822103	0.714533	0.805216	1.006806	0.657125	0.854260	0.841844	0.772446	1.062307	0.839688	0.976118	0.758070	0.779355	0.929732	1.086539	1.168088	0.945414	0.711016	0.819079	0.850464	0.663752	1.204371	0.813464	0.763630	1.042914	1.099510	0.686925	0.937432	1.427083	1.009019	0.864255	0.808988	0.820732	0.900802	0.508585	1.011267	0.840776	0.856305	0.853278	0.821580	0.854183	1.068694	0.659587	0.875940	1.297114	0.538517	1.134768	0.842013	0.581683	0.929610	1.064643	0.912104	0.902257	0.764530	1.081822	0.703643	1.057118	1.023435	0.826952	0.950139	0.863084	0.658501	0.903101	0.836076	0.866796	0.854159	1.103903	0.838097	0.873862	1.163175	0.661034	0.796846	0.903667	0.677658	0.997311	0.503813	0.925966	0.933171	0.961513	1.166220	0.761283	0.630166	0.668484	1.153685	1.183546	1.237724	0.862470	0.844251	0.760485	0.995166	1.141927	0.704801	1.021767	0.908391	0.881984	0.707313	1.287204	1.086870	0.969283	1.047924	1.033861	0.974483	1.242079	0.874709	1.031008	0.902055	1.013124	0.939432	0.974357	0.978022	1.010220	1.066694
chr15	58854935	58864936	5.885994e+07	1.102429	1.213086	1.127146	1.066060	1.088600	1.108402	1.229521	0.603657	1.046108	1.086647	1.129081	1.370678	1.031132	1.197129	0.562245	1.030256	1.112901	0.645241	1.310053	1.175832	1.092234	0.837238	0.783339	0.715569	0.898883	0.970882	0.782864	1.008271	1.256205	1.076304	1.127029	0.666692	1.130405	1.074172	0.874181	1.084985	1.076693	1.022276	1.277755	0.987811	1.228963	0.900576	1.110618	1.332317	1.234316	0.961381	0.982830	1.141866	1.366321	1.126528	0.802853	1.021586	1.051544	1.239060	1.169429	0.917844	0.963075	0.850460	1.136991	0.896793	1.132495	0.997326	1.095117	1.201449	1.044081	0.978955	0.954252	0.841763	1.023442	1.419011	1.102103	0.975897	0.963306	1.204171	1.083856	1.029426	1.103919	0.834036	0.876064	1.028100	1.047988	1.222952	1.234903	0.888375	1.038699	0.903191	1.101950	1.038265	0.839574	0.729734	0.824797	1.023377	0.674094	0.869640	0.867263	0.788755	1.084883	0.861881	0.995482	0.780931	0.798430	0.944183	1.103037	1.184935	0.960452	0.724257	0.833797	0.877239	0.678089	1.225145	0.831524	0.784982	1.058840	1.118392	0.702612	0.946816	1.433726	1.016097	0.885483	0.830844	0.838483	0.918096	0.528821	1.033232	0.858469	0.874046	0.868607	0.843685	0.873042	1.084676	0.684272	0.886837	1.309828	0.560573	1.161835	0.858230	0.589727	0.945693	1.078469	0.929628	0.917137	0.784269	1.098883	0.719061	1.079191	1.033917	0.844903	0.968028	0.879720	0.669597	0.922964	0.858425	0.883777	0.879805	1.118082	0.855214	0.900722	1.170751	0.680781	0.817280	0.924273	0.696317	1.014234	0.520951	0.942111	0.956518	0.984683	1.185642	0.781318	0.643929	0.693314	1.183749	1.209940	1.255475	0.892769	0.861977	0.774188	1.003351	1.149418	0.719574	1.026199	0.922301	0.894385	0.713240	1.298493	1.092293	0.977056	1.053250	1.041949	0.982302	1.248867	0.877755	1.038037	0.907266	1.020869	0.946640	0.983345	0.988425	1.017713	1.074923
chr15	58864937	58874936	5.886994e+07	1.120372	1.229648	1.145659	1.074430	1.112883	1.120860	1.252075	0.622977	1.063858	1.105546	1.150767	1.381378	1.046871	1.207770	0.587158	1.054072	1.122717	0.664102	1.322886	1.198015	1.104664	0.850119	0.805164	0.735415	0.916368	0.985777	0.805959	1.014234	1.273880	1.096637	1.138970	0.681550	1.147286	1.094875	0.885638	1.096290	1.087764	1.030767	1.294952	1.006362	1.240342	0.915067	1.126513	1.353265	1.250319	0.983597	0.998898	1.163715	1.385095	1.150120	0.812035	1.041614	1.067170	1.249915	1.186627	0.933204	0.985506	0.869066	1.152951	0.920313	1.144835	1.007805	1.108579	1.213267	1.064070	0.993736	0.966009	0.855828	1.036555	1.431840	1.120860	0.995893	0.982629	1.219373	1.101209	1.053140	1.129325	0.842986	0.890024	1.046078	1.063409	1.244593	1.248270	0.910326	1.051433	0.925625	1.123770	1.051696	0.857328	0.744732	0.844160	1.040063	0.691289	0.885001	0.892154	0.804892	1.107157	0.884541	1.014739	0.804123	0.817656	0.958341	1.119611	1.201873	0.975359	0.737672	0.848673	0.903854	0.692481	1.244992	0.849851	0.806495	1.074797	1.136852	0.718716	0.956291	1.439858	1.023053	0.906857	0.852514	0.855959	0.935392	0.549173	1.054885	0.875941	0.891221	0.884042	0.865563	0.891910	1.100510	0.708817	0.897623	1.322473	0.582867	1.188475	0.874147	0.597965	0.961187	1.092223	0.946952	0.931708	0.804021	1.115822	0.734524	1.101036	1.044176	0.862981	0.985946	0.896372	0.680763	0.942531	0.880510	0.900729	0.905573	1.132163	0.872424	0.927391	1.178194	0.700211	0.837687	0.944833	0.715271	1.031421	0.538600	0.958237	0.979616	1.007403	1.204863	0.801197	0.657598	0.718110	1.213020	1.235852	1.273037	0.922983	0.879980	0.787849	1.010786	1.155925	0.733859	1.029732	0.935367	0.906179	0.718683	1.308843	1.096976	0.984172	1.057815	1.049248	0.989400	1.254631	0.880236	1.044342	0.912069	1.027862	0.953072	0.991791	0.997912	1.024502	1.082280
chr15	58874937	58884936	5.887994e+07	1.138351	1.246168	1.164015	1.082501	1.136793	1.133319	1.274146	0.642575	1.081790	1.124514	1.172762	1.391914	1.062723	1.218370	0.612640	1.077765	1.132631	0.683737	1.335571	1.219673	1.117344	0.862693	0.826960	0.755345	0.933470	1.000723	0.829396	1.019961	1.291649	1.116901	1.150945	0.696278	1.163917	1.115517	0.897177	1.107603	1.098842	1.039071	1.311918	1.025256	1.251369	0.929509	1.142265	1.373976	1.266327	1.005766	1.015013	1.185378	1.403656	1.173596	0.821442	1.061762	1.082799	1.260693	1.203865	0.948313	1.008106	0.887795	1.169103	0.944397	1.157321	1.018352	1.121894	1.225011	1.084006	1.008903	0.977882	0.870135	1.049690	1.444357	1.139689	1.015806	1.001876	1.234414	1.118474	1.076755	1.155000	0.852148	0.903964	1.063413	1.079052	1.266079	1.260997	0.932181	1.064225	0.948433	1.145308	1.065234	0.875324	0.759457	0.863223	1.056798	0.708627	0.900306	0.916415	0.820795	1.129056	0.907571	1.033826	0.827538	0.836952	0.972184	1.136228	1.218847	0.990089	0.751197	0.863659	0.930172	0.706876	1.263833	0.868364	0.828067	1.090721	1.154831	0.735190	0.965828	1.445512	1.029864	0.928302	0.873918	0.873093	0.952588	0.569537	1.076119	0.893137	0.907773	0.899515	0.887095	0.910722	1.116133	0.733129	0.908296	1.334992	0.605317	1.214568	0.889699	0.606354	0.976018	1.105884	0.964030	0.945957	0.823705	1.132604	0.749957	1.122569	1.054178	0.881152	1.003812	0.913001	0.691980	0.961700	0.902247	0.917580	0.931403	1.146137	0.889677	0.953785	1.185510	0.719276	0.857987	0.965286	0.734461	1.048824	0.556687	0.974305	1.002369	1.029574	1.223795	0.820851	0.671136	0.742788	1.241352	1.261200	1.290351	0.952969	0.898183	0.801419	1.017548	1.161555	0.747705	1.032464	0.947666	0.917447	0.723684	1.318342	1.101004	0.990698	1.061713	1.055827	0.995853	1.259463	0.882230	1.050008	0.916513	1.034180	0.958799	0.999761	1.006569	1.030664	1.088852
chr15	58884937	58894936	5.888994e+07	1.156356	1.262643	1.182201	1.090317	1.160298	1.145755	1.295708	0.662456	1.099884	1.143532	1.195070	1.402285	1.078674	1.228902	0.638654	1.101323	1.142690	0.704156	1.348130	1.240762	1.130295	0.874939	0.848703	0.775341	0.950185	1.015726	0.853157	1.025457	1.309472	1.137067	1.162971	0.710858	1.180286	1.136081	0.908829	1.118933	1.109937	1.047232	1.328628	1.044486	1.262057	0.943886	1.157861	1.394405	1.282328	1.027868	1.031155	1.206865	1.421989	1.196961	0.831108	1.082040	1.098411	1.271406	1.221109	0.963154	1.030845	0.906614	1.185411	0.969008	1.169932	1.028986	1.135071	1.236702	1.103890	1.024468	0.989855	0.884687	1.062833	1.456570	1.158614	1.035614	1.021049	1.249303	1.135622	1.100187	1.180884	0.861538	0.917896	1.080108	1.094941	1.287358	1.273098	0.953903	1.077076	0.971620	1.166556	1.078890	0.893605	0.773912	0.881988	1.073572	0.726111	0.915589	0.940067	0.836489	1.150602	0.930974	1.052763	0.851174	0.856322	0.985756	1.152920	1.235881	1.004665	0.764825	0.878778	0.956185	0.721284	1.281700	0.887070	0.849691	1.106614	1.172354	0.752046	0.975442	1.450750	1.036538	0.949831	0.895076	0.889898	0.969657	0.589908	1.096939	0.910083	0.923734	0.915024	0.908254	0.929495	1.131550	0.757225	0.918904	1.347388	0.627927	1.240089	0.904901	0.614898	0.990171	1.119494	0.980884	0.959940	0.843331	1.149274	0.765360	1.143802	1.063936	0.899460	1.021634	0.929640	0.703266	0.980473	0.923664	0.934346	0.957343	1.160056	0.906998	0.979944	1.192740	0.738017	0.878187	0.985672	0.753914	1.066473	0.575225	0.990344	1.024773	1.051215	1.242440	0.840302	0.684551	0.767376	1.268738	1.286032	1.307446	0.982710	0.916588	0.814908	1.024137	1.166727	0.762102	1.034605	0.960078	0.929025	0.728593	1.327683	1.104689	0.997116	1.065243	1.062153	1.002137	1.263716	0.883910	1.055461	0.920927	1.040293	0.964232	1.007848	1.015027	1.036658	1.095123
chr15	58894937	58904936	5.889994e+07	1.174381	1.279072	1.200203	1.097928	1.183351	1.158146	1.316737	0.682641	1.118111	1.162571	1.217673	NaN	1.094707	1.239339	0.665168	1.124724	1.152935	0.725363	1.360579	1.261248	1.143528	0.886848	0.870357	0.795389	0.966518	1.030792	0.877210	1.030727	1.327306	1.157093	1.175073	0.725270	1.196374	1.156548	0.920623	1.130287	1.121042	1.055308	1.345047	1.064050	1.272409	0.958181	1.173290	1.414495	1.298318	1.049872	1.047303	1.228167	1.440078	1.220234	0.841059	1.102437	1.113998	1.282061	1.238325	0.977708	1.053701	0.925483	1.201839	0.994094	1.182666	1.039715	1.148123	1.248360	1.123738	1.040437	1.001918	0.899482	1.075979	1.468466	1.177660	1.055298	1.040148	1.264046	1.152624	1.123361	1.206904	0.871170	0.931831	1.096181	1.111092	1.308371	1.284598	0.975458	1.089984	0.995173	1.187507	1.092676	0.912259	0.788125	0.900487	1.090408	0.743788	0.930923	0.963191	0.852033	1.171864	0.954804	1.071602	0.875079	0.875814	0.999139	1.169766	1.253030	1.019149	0.778583	0.894095	0.981959	0.735750	1.298663	0.906017	0.871411	1.122516	1.189486	0.769334	0.985160	1.455634	1.043102	0.971514	0.916058	0.906423	0.986619	0.610317	1.117393	0.926835	0.939176	0.930608	0.929045	0.948292	1.146801	0.781186	0.929516	1.359697	0.650731	1.265048	0.919804	0.623622	1.003640	1.133115	0.997581	0.973739	0.862953	1.165912	0.780782	1.164789	1.073484	0.917984	1.039473	0.946365	0.714670	0.998903	0.944843	0.951088	0.983482	1.174002	0.924454	1.005963	1.199942	0.756521	0.898331	1.006089	0.773705	1.084440	0.594266	1.006415	1.046874	1.072389	1.260848	0.859619	0.697868	0.791959	1.295230	1.310442	1.324394	1.012256	0.935245	0.828359	1.030284	1.171211	0.776511	1.036036	0.972107	0.940494	0.733194	1.336480	1.107877	1.003170	1.068252	1.067944	1.007999	1.267179	0.885215	1.060485	0.925145	1.045948	0.969128	1.015759	1.022941	1.042243	1.100830
chr15	58904937	58915167	58910052	1.192641	1.295636	1.218211	1.105475	1.206159	1.170618	1.337445	0.703390	1.136659	1.181816	1.240813	1.422637	1.110989	1.249789	0.692461	1.148210	1.163510	0.747603	1.373073	1.281329	1.157216	0.898556	0.892134	0.815703	0.982659	1.046097	0.901786	1.035845	1.345318	1.177160	1.187428	0.739658	1.212348	1.177118	0.932724	1.141815	1.132275	1.063456	1.361331	1.084181	1.282541	0.972550	1.188719	1.434398	1.314482	1.071988	1.063613	1.249501	1.458120	1.243698	0.851438	1.123174	1.129736	1.292792	1.255690	0.992112	1.076921	0.944577	1.218549	1.019889	1.195681	1.050657	1.161215	1.260141	1.143797	1.056979	1.014213	0.914687	1.089272	1.480153	1.197066	1.075077	1.059398	1.278825	1.169647	1.146477	1.233284	0.881173	0.945928	1.111836	1.127704	1.329298	1.295648	0.997059	1.103095	1.019337	1.208393	1.106754	0.931504	0.802215	0.918878	1.107446	0.761829	0.946483	0.986020	0.867592	1.193049	0.979299	1.090511	0.899466	0.895608	1.012500	1.186970	1.270463	1.033694	0.792596	0.909789	1.007736	0.750419	1.314892	0.925384	0.893426	1.138574	1.206401	0.787221	0.995072	1.460247	1.049628	0.993580	0.937083	0.922820	1.003618	0.630926	1.137667	0.943547	0.954266	0.946422	0.949616	0.967307	1.162041	0.805251	0.940279	1.372041	0.673920	1.289623	0.934551	0.632613	1.016498	1.146900	1.014296	0.987518	0.882762	1.182704	0.796375	1.185721	1.082916	0.936919	1.057516	0.963370	0.726319	1.017164	0.966016	0.967980	1.010082	1.188149	0.942240	1.032106	1.207219	0.774992	0.918611	1.026787	0.794036	1.102934	0.613998	1.022682	1.068867	1.093291	1.279189	0.879012	0.711212	0.816794	1.321044	1.334679	1.341396	1.041852	0.954337	0.841904	1.035915	1.174959	0.790709	1.036766	0.983563	0.951699	0.737420	1.344593	1.110554	1.008784	1.070727	1.073116	1.013372	1.269813	0.886166	1.065032	0.929120	1.051081	0.973417	1.023402	1.030210	1.047354	1.105910
chr15	58915168	58925167	5.892017e+07	1.210927	1.312133	1.236003	1.112932	1.228409	1.183024	1.357563	0.724486	1.155294	1.201004	1.264207	1.432601	1.127306	1.260132	0.720197	1.171481	1.174304	0.770613	1.385460	1.300761	1.171215	0.909926	0.913733	0.836045	0.998440	1.061462	0.926547	1.040777	1.363260	1.196992	1.199921	0.753841	1.227999	1.197508	0.945021	1.153418	1.143499	1.071639	1.377262	1.104654	1.292341	0.986816	1.203967	1.453810	1.330639	1.093910	1.079879	1.270601	1.475897	1.267102	0.862143	1.143997	1.145439	1.303496	1.272970	1.006179	1.100218	0.963635	1.235314	1.046037	1.208839	1.061685	1.174214	1.271955	1.163861	1.073881	1.026608	0.930130	1.102548	1.491470	1.216629	1.094719	1.078587	1.293486	1.186479	1.169221	1.259642	0.891459	0.960025	1.126913	1.144596	1.349850	1.306140	1.018426	1.116250	1.043793	1.228972	1.120968	0.950602	0.815631	0.936452	1.123997	0.779527	0.961684	1.007688	0.882572	1.213335	1.003501	1.108746	0.923352	0.914935	1.025345	1.203897	1.287508	1.047753	0.806315	0.925268	1.032509	0.764726	1.329794	0.944397	0.914864	1.154165	1.222458	0.804992	1.004781	1.464442	1.055878	1.015186	0.957352	0.938454	1.019982	0.650887	1.156979	0.959563	0.968443	0.961855	0.969141	0.985805	1.176700	0.828494	0.950818	1.383948	0.696557	1.312822	0.948574	0.641511	1.028223	1.160333	1.030391	1.000768	0.901985	1.199011	0.811542	1.205760	1.091880	0.955535	1.075084	0.980017	0.737770	1.034546	0.986383	0.984376	1.036095	1.201985	0.959691	1.057359	1.214323	0.792734	0.938256	1.047005	0.814116	1.121253	0.633639	1.038510	1.089889	1.113106	1.296742	0.897743	0.724065	0.840937	1.345174	1.357831	1.357829	1.070312	0.973116	0.855019	1.041093	1.178033	0.804775	1.036846	0.994521	0.962730	0.741315	1.352076	1.112776	1.014020	1.072727	1.077707	1.018323	1.271678	0.886816	1.069166	0.932899	1.055753	0.977155	1.030853	1.036920	1.052052	1.110432
chr15	58925168	58935207	5.893019e+07	1.229053	1.328391	1.253397	1.120298	1.249854	1.195239	1.376876	0.745735	1.173822	1.219914	1.287601	1.442292	1.143461	1.270282	0.748069	1.194285	1.185206	0.794134	1.397622	1.319380	1.185387	0.920865	0.934895	0.856213	1.013748	1.076736	0.951194	1.045501	1.380918	1.216359	1.212438	0.767671	1.243156	1.217484	0.957425	1.165020	1.154600	1.079830	1.392678	1.125273	1.301737	1.000841	1.218895	1.472479	1.346644	1.115391	1.095930	1.291257	1.493231	1.290241	0.873072	1.164686	1.160958	1.314091	1.289970	1.019778	1.123343	0.982443	1.251943	1.072213	1.222014	1.072698	1.187021	1.283737	1.183750	1.090951	1.039002	0.945662	1.115670	1.502304	1.236178	1.114042	1.097551	1.307883	1.202973	1.191344	1.285646	0.901941	0.973982	1.141303	1.161606	1.369801	1.315996	1.039339	1.129319	1.068257	1.249055	1.135182	0.966691	0.826499	0.950757	1.137653	0.794286	0.974330	1.025211	0.894856	1.229868	1.023803	1.123704	0.943212	0.930985	1.035874	1.218070	1.301676	1.059324	0.817737	0.938252	1.052767	0.776593	1.341461	0.960238	0.932605	1.167044	1.235449	0.819973	1.012861	1.467702	1.060987	1.033175	0.973997	0.951149	1.033384	0.667291	1.172653	0.972624	0.979797	0.974666	0.984899	1.001112	1.188718	0.847599	0.959619	1.393734	0.715323	1.331439	0.959937	0.648979	1.037309	1.171479	1.043589	1.011632	0.917854	1.212484	0.824100	1.222069	1.099148	0.971099	1.089659	0.993889	0.747351	1.048627	1.003076	0.997915	1.057712	1.213523	0.974259	1.078106	1.220250	0.807243	0.954463	1.063825	0.830959	1.136674	0.650226	1.051600	1.106990	1.129093	1.311034	0.913145	0.734607	0.860921	1.364387	1.376681	1.371359	1.093579	0.988805	0.865827	1.045828	1.180449	0.818643	1.036322	1.004938	0.973566	0.744891	1.358903	1.114573	1.018885	1.074282	1.081704	1.022866	1.272818	0.887215	1.072905	0.936492	1.059975	0.980366	1.038109	1.043088	1.056345	1.114419
chr15	58935208	58945269	5.894024e+07	1.247237	1.344601	1.270598	1.127723	1.270731	1.207404	1.395594	0.767411	1.192457	1.238747	1.311261	1.451845	1.159606	1.280375	0.776374	1.216871	1.196341	0.818419	1.409714	1.337447	1.199904	0.931532	0.955820	0.876445	1.028814	1.092104	0.975973	1.050099	1.398477	1.235461	1.225137	0.781313	1.257987	1.237255	0.970125	1.176778	1.165717	1.088182	1.407764	1.146287	1.310873	1.014808	1.233708	1.490574	1.362703	1.136663	1.111953	1.311723	1.510340	1.313429	0.884369	1.185480	1.176491	1.324736	1.306877	1.033099	1.146563	1.001210	1.268613	1.098667	1.235365	1.083838	1.199834	1.295674	1.203723	1.108384	1.051569	0.961471	1.128789	1.512791	1.255970	1.133302	1.116536	1.322185	1.219359	1.213097	1.311559	0.912756	0.987966	1.155221	1.178940	1.389372	1.325374	1.060047	1.142456	1.092988	1.268906	1.149567	0.984115	0.837876	0.965800	1.152170	0.810141	0.987903	1.043546	0.907866	1.247267	1.045711	1.139543	0.964474	0.948157	1.047028	1.233357	1.316847	1.071618	0.829988	0.952279	1.074154	0.789280	1.353306	0.977220	0.951522	1.180764	1.249045	0.836207	1.021519	1.471001	1.066396	1.052472	0.991655	0.964477	1.047552	0.684650	1.189099	0.986383	0.991577	0.988372	1.001330	1.017448	1.201454	0.867870	0.969100	1.404120	0.735358	1.350738	0.971848	0.657038	1.046434	1.183406	1.057566	1.023142	0.934749	1.226840	0.837519	1.239193	1.106774	0.987871	1.105267	1.008797	0.757679	1.063365	1.020756	1.012325	1.080850	1.225945	0.989930	1.100085	1.226648	0.822554	0.971725	1.081880	0.849133	1.153373	0.668223	1.065552	1.124963	1.145758	1.326055	0.929490	0.745774	0.882265	1.384195	1.396530	1.385739	1.118123	1.005672	0.877319	1.050307	1.182313	0.832787	1.035210	1.015176	0.984609	0.748289	1.365315	1.116039	1.023571	1.075474	1.085240	1.027185	1.273311	0.887421	1.076410	0.940054	1.063919	0.983187	1.045445	1.048962	1.060405	1.118036
chr15	58945270	58955269	5.895027e+07	1.265380	1.360661	1.287518	1.135218	1.290926	1.219448	1.413600	0.789409	1.211084	1.257373	1.335036	1.461239	1.175616	1.290368	0.804903	1.239093	1.207644	0.843294	1.421674	1.354898	1.214687	0.941902	0.976350	0.896622	1.043592	1.107476	1.000706	1.054576	1.415828	1.254157	1.237965	0.794689	1.272394	1.256672	0.983095	1.188644	1.176793	1.096708	1.422439	1.167577	1.319724	1.028655	1.248355	1.507944	1.378723	1.157577	1.127856	1.331879	1.527146	1.336570	0.895985	1.206264	1.191968	1.335397	1.323575	1.046095	1.169729	1.019811	1.285211	1.125185	1.248828	1.095048	1.212628	1.307746	1.223666	1.126065	1.064260	0.977470	1.141813	1.522877	1.275910	1.152415	1.135454	1.336301	1.235582	1.234350	1.337190	0.923849	1.001909	1.168613	1.196499	1.408435	1.334272	1.080440	1.155584	1.117815	1.288431	1.164035	1.004281	0.850532	0.982625	1.168611	0.828335	1.003482	1.063968	0.922567	1.266756	1.070959	1.157419	0.988753	0.967757	1.059641	1.250992	1.334183	1.085562	0.844016	0.968497	1.098202	0.803762	1.366010	0.996627	0.973032	1.196353	1.264182	0.855012	1.031416	1.474542	1.072515	1.074576	1.011651	0.979376	1.063506	0.704176	1.207459	1.001816	1.004566	1.004025	1.019528	1.036049	1.215854	0.890809	0.980036	1.415871	0.758171	1.371936	0.985140	0.666325	1.056082	1.197041	1.073353	1.036156	0.953933	1.243171	0.852832	1.258292	1.115308	1.007206	1.123128	1.025931	0.769587	1.079757	1.040734	1.028671	1.107273	1.240266	1.007942	1.124878	1.234076	0.839747	0.991362	1.102611	0.870082	1.172706	0.689103	1.081410	1.145075	1.164196	1.342833	0.947994	0.758387	0.906605	1.405849	1.418813	1.402041	1.145676	1.025021	0.890352	1.053987	1.183448	0.845336	1.033743	1.023913	0.994420	0.751102	1.370517	1.117043	1.027501	1.076193	1.087886	1.030756	1.273181	0.887458	1.079268	0.943154	1.067116	0.985313	1.051912	1.053821	1.063742	1.120869
chr15	58955270	58965269	5.896027e+07	1.283457	1.376533	1.304144	1.142819	1.310417	1.231357	1.430881	0.811702	1.229650	1.275746	1.358864	1.470496	1.191445	1.300270	0.833556	1.260907	1.219092	0.868671	1.433473	1.371754	1.229727	0.951998	0.996424	0.916708	1.058109	1.122821	1.025320	1.058956	1.432952	1.272389	1.250914	0.807776	1.286346	1.275681	0.996349	1.200619	1.187824	1.105447	1.436694	1.189101	1.328295	1.042379	1.262835	1.524523	1.394677	1.178074	1.143615	1.351699	1.543635	1.359660	0.907916	1.227009	1.207394	1.346076	1.340022	1.058776	1.192772	1.038188	1.301706	1.151662	1.262395	1.106313	1.225426	1.319965	1.243540	1.143930	1.077060	0.993638	1.154714	1.532569	1.295981	1.171371	1.154298	1.350206	1.251660	1.255077	1.362469	0.935202	1.015800	1.181491	1.214239	1.426942	1.342731	1.100495	1.168674	1.142661	1.307627	1.178557	1.024618	0.862765	0.998976	1.184810	0.846538	1.019077	1.083767	0.937047	1.285732	1.096295	1.174976	1.012889	0.987227	1.072083	1.268723	1.351435	1.099352	0.858008	0.984861	1.121732	0.818163	1.377798	1.015921	0.994317	1.211773	1.278839	0.873990	1.041261	1.477841	1.078564	1.096625	1.031395	0.993876	1.079128	0.723246	1.225279	1.016881	1.017018	1.019590	1.037034	1.054499	1.230045	0.913421	0.991047	1.427422	0.780792	1.392107	0.998042	0.675650	1.064882	1.210632	1.088895	1.048981	0.972906	1.259367	0.868064	1.276766	1.123642	1.026648	1.140931	1.043118	0.781557	1.095586	1.060417	1.044811	1.133544	1.254679	1.025986	1.149205	1.241647	0.856518	1.010846	1.123386	0.891118	1.192210	0.710214	1.097100	1.164665	1.181894	1.359106	0.966247	0.770801	0.930798	1.426399	1.440617	1.418142	1.172572	1.044333	0.903220	1.057836	1.184217	0.859399	1.031654	1.033356	1.005452	0.754075	1.375862	1.117902	1.031697	1.076681	1.090357	1.034517	1.272489	0.887392	1.082247	0.946603	1.070416	0.987342	1.059132	1.058929	1.067236	1.123686
chr15	58965270	58975269	5.897027e+07	1.301522	1.392240	1.320524	1.150593	1.329273	1.243164	1.447506	0.834356	1.248171	1.293895	1.382773	1.479670	1.207119	1.310132	0.862358	1.282356	1.230707	0.894568	1.445142	1.388121	1.245079	0.961887	1.016077	0.936756	1.072451	1.138167	1.049857	1.063282	1.449911	1.290174	1.264020	0.820626	1.299879	1.294319	1.009938	1.212746	1.198847	1.114461	1.450583	1.210902	1.336630	1.056033	1.277192	1.540335	1.410600	1.198188	1.159274	1.371245	1.559859	1.382776	0.920200	1.247775	1.222842	1.356830	1.356237	1.071199	1.215711	1.056363	1.318140	1.178120	1.276128	1.117665	1.238291	1.332376	1.263365	1.161987	1.090002	1.010039	1.167526	1.541911	1.316238	1.190236	1.173143	1.363935	1.267667	1.275328	1.387435	0.946830	1.029688	1.193919	1.232184	1.444923	1.350821	1.120277	1.181756	1.167548	1.326563	1.193166	1.045228	0.874645	1.014938	1.200849	0.864866	1.034775	1.103080	0.951412	1.304298	1.121834	1.192307	1.036997	1.006656	1.084450	1.286637	1.368692	1.113090	0.872036	1.001463	1.144879	0.832556	1.388775	1.035188	1.015472	1.227107	1.293119	0.893230	1.051098	1.480917	1.084593	1.118722	1.051012	1.008086	1.094483	0.741939	1.242658	1.031674	1.029027	1.035144	1.053955	1.072901	1.244114	0.935843	1.002207	1.438806	0.803348	1.411356	1.010623	0.685059	1.072918	1.224266	1.104292	1.061707	0.991781	1.275538	0.883306	1.294675	1.131853	1.046290	1.158757	1.060473	0.793663	1.110928	1.079944	1.060847	1.159802	1.269262	1.044154	1.173208	1.249443	0.872932	1.030314	1.144345	0.912354	1.211979	0.731668	1.112704	1.183874	1.198928	1.374954	0.984369	0.783100	0.954993	1.446006	1.462104	1.434152	1.198963	1.063670	0.915988	1.061307	1.184435	0.873108	1.029184	1.042180	1.016266	0.756800	1.380544	1.118483	1.035577	1.076825	1.092231	1.037937	1.271235	0.887246	1.084934	0.949972	1.073347	0.988953	1.066150	1.063550	1.070397	1.126063
chr15	58975270	58985377	5.898032e+07	1.319661	1.407834	1.336734	1.158620	1.347587	1.254932	1.463571	0.857484	1.266700	1.311887	1.406831	1.488821	1.222712	1.320018	0.891396	1.303529	1.242535	0.921078	1.456745	1.404137	1.260820	0.971654	1.035389	0.956861	1.086720	1.153585	1.074422	1.067598	1.466804	1.307574	1.277336	0.833324	1.313048	1.312666	1.023928	1.225094	1.209929	1.123816	NaN	1.233065	1.344796	1.069703	1.291491	1.555430	1.426554	1.217998	1.174912	1.390625	1.575879	1.406045	0.932909	1.268661	1.238413	1.367740	1.372284	1.083438	1.238613	1.074409	1.334595	1.204643	1.290118	1.129158	1.251310	1.345039	1.283197	1.180280	1.103145	1.026773	1.180307	1.550960	1.336772	1.209114	1.192104	1.377546	1.283704	1.295186	1.412179	0.958766	1.043651	1.205976	1.250386	1.462436	1.358626	1.139883	1.194887	1.192547	1.345348	1.207921	1.066076	0.886156	1.030483	1.216704	0.883312	1.050552	1.121901	0.965670	1.322425	1.147507	1.209377	1.061024	1.025992	1.096740	1.304688	1.385913	1.126779	0.886072	1.018267	1.167600	0.846918	1.398965	1.054387	1.036427	1.242325	1.307019	0.912691	1.060906	1.483765	1.090602	1.140822	1.070474	1.022014	1.109523	0.760209	1.259570	1.046174	1.040591	1.050643	1.070272	1.091226	1.258044	0.958049	1.013514	1.449977	0.825815	1.429646	1.022847	0.694543	1.080213	1.237936	1.119530	1.074328	1.010534	1.291674	0.898545	1.311946	1.139955	1.066082	1.176560	1.077990	0.805901	1.125750	1.099310	1.076779	1.186007	1.283985	1.062412	1.196867	1.257482	0.888928	1.049757	1.165472	0.933757	1.231969	0.753425	1.128199	1.202715	1.215243	1.390348	1.002348	0.795285	0.979170	1.464673	1.483275	1.450063	1.224816	1.082956	0.928639	1.143732	1.253739	1.022803	NaN	1.066152	1.105034	0.864133	1.216658	1.160960	1.133807	1.100255	1.091914	1.150490	1.329440	1.063339	1.159515	1.133050	1.159832	1.132958	NaN	1.243060	1.132856	1.206691
chr15	58985378	58995377	5.899038e+07	1.337766	1.423196	1.352672	1.166882	1.365254	1.266598	1.478999	0.880965	1.285095	1.329603	1.430838	1.497901	1.238136	1.329869	0.920448	1.324287	1.254498	0.948025	1.468243	1.419765	1.276851	0.981286	1.054247	0.976906	1.100867	1.168977	1.098858	1.071888	1.483542	1.324465	1.290776	0.845816	1.325788	1.330613	1.038227	1.237612	1.221007	1.133484	1.477414	1.255430	1.352773	1.083326	1.305658	1.569695	1.442420	1.237383	1.190437	1.409733	1.591585	1.429348	0.945981	1.289553	1.254049	1.378759	1.388056	1.095441	1.261296	1.092217	1.351005	1.231039	1.304297	1.140714	1.264416	1.357875	1.302873	1.198657	1.116413	1.043756	1.192971	1.559671	1.357452	1.227907	1.211087	1.390959	1.299685	1.314519	1.436530	0.970917	1.057605	1.217607	1.268716	1.479351	1.366163	1.159205	1.207981	1.217472	1.363887	1.222724	1.087051	0.897255	1.045551	1.232313	0.901813	1.066329	1.140172	0.979786	1.340041	1.173162	1.226105	1.084848	1.045136	1.108918	1.322777	1.403006	1.140379	0.900046	1.035175	1.189776	0.861200	1.408366	1.073432	1.057050	1.257352	1.320490	0.932278	1.070641	1.486385	1.096567	1.162812	1.089697	1.035633	1.124165	0.777968	1.275937	1.060320	1.051676	1.065986	1.085924	1.109391	1.271777	0.979947	1.024929	1.460873	0.848108	1.446899	1.034638	0.704067	1.086776	1.251598	1.134549	1.086802	1.029087	1.307712	0.913725	1.328464	1.147936	1.085911	1.194241	1.095622	0.818242	1.139991	1.118447	1.092578	1.212038	1.298779	1.080670	1.220089	1.265752	0.904399	1.069100	1.186672	0.955224	1.252069	0.775379	1.143517	1.221150	1.230745	1.405216	1.020113	0.807327	1.003234	1.482351	1.504064	1.465822	1.250028	1.102059	0.941116	1.067092	1.183451	0.898687	NaN	1.057590	1.036670	0.761498	1.387818	1.119004	1.042316	1.076237	1.094284	1.043712	1.267446	0.886882	1.089458	0.956439	1.078118	0.991032	1.079216	1.071232	1.075703	1.129572
chr15	58995378	59005377	5.900038e+07	1.355721	1.438212	1.368232	1.175340	1.382177	1.278090	1.493712	0.904676	1.303220	1.346931	1.454585	1.506856	1.253310	1.339626	0.949283	1.344509	1.266516	0.975217	1.479592	1.434959	1.293047	0.990778	1.072557	0.996770	1.114832	1.184237	1.123016	1.076119	1.500026	1.340740	1.304243	0.858053	1.338039	1.348063	1.052725	1.250243	1.232016	1.143420	1.490228	1.277830	1.360545	1.096836	1.319619	1.583038	1.458070	1.256227	1.205748	1.428465	1.606880	1.452552	0.959359	1.310338	1.269680	1.389833	1.403447	1.107152	1.283580	1.109692	1.367305	1.257107	1.318569	1.152239	1.277525	1.370806	1.322228	1.216957	1.129733	1.060880	1.205437	1.568007	1.378136	1.246520	1.229980	1.404094	1.315511	1.333205	1.460327	0.983175	1.071455	1.228763	1.287041	1.495549	1.373447	1.178146	1.220953	1.242143	1.382084	1.237471	1.108080	0.907931	1.060125	1.247655	0.920348	1.082070	1.157888	0.993754	1.357134	1.198702	1.242443	1.108412	1.064049	1.120976	1.340848	1.419923	1.153877	0.913931	1.052132	1.211346	0.875388	1.417008	1.092300	1.077274	1.272149	1.333516	0.951942	1.080276	1.488789	1.102479	1.184628	1.108648	1.048958	1.138373	0.795180	1.291716	1.074089	1.062284	1.081108	1.100897	1.127358	1.285284	1.001501	1.036443	1.471462	0.870217	1.463095	1.045958	0.713620	1.092642	1.265237	1.149332	1.099111	1.047412	1.323619	0.928824	1.344172	1.155800	1.105713	1.211745	1.113360	0.830690	1.153635	1.137332	1.108254	1.237827	1.313611	1.098875	1.242844	1.274252	0.919295	1.088317	1.207891	0.976688	1.272220	0.797477	1.158624	1.239177	1.245405	1.419528	1.037647	0.819223	1.027134	1.499037	1.524459	1.481419	1.274569	1.120896	0.953399	1.069839	1.182246	0.912254	1.020314	1.065187	1.047644	0.763838	1.390907	1.119060	1.045664	1.075497	1.094623	1.046494	1.264753	0.886693	1.091657	0.960054	1.080328	0.991713	1.086132	1.074838	1.078250	1.130998
chr15	59005378	59015377	5.901038e+07	1.373593	1.452935	1.383484	1.184033	1.398445	1.289455	1.507783	0.928741	1.321149	1.363956	1.478131	1.515717	1.268314	1.349344	0.977994	1.364287	1.278643	1.002737	1.490860	1.449812	1.309448	1.000222	1.090423	1.016548	1.128692	1.199410	1.147023	1.080292	1.516333	1.356472	1.317783	0.870113	1.349851	1.365107	1.067464	1.263064	1.243005	1.153672	1.502701	1.300340	1.368175	1.110312	1.333443	1.595516	1.473557	1.274616	1.220902	1.446925	1.621833	1.475756	0.973126	1.331119	1.285374	1.401039	1.418515	1.118630	1.305524	1.126937	1.383592	1.282926	1.332970	1.163765	1.290689	1.383892	1.341306	1.235209	1.143178	1.078230	1.217756	1.576030	1.398881	1.265051	1.248862	1.417017	1.331249	1.351332	1.483672	0.995554	1.085262	1.239505	1.305422	1.511097	1.380568	1.196803	1.233861	1.266650	1.400038	1.252212	1.129164	0.918219	1.074253	1.262765	0.938971	1.097811	1.175129	1.007629	1.373774	1.224147	1.258404	1.131767	1.082780	1.132969	1.358925	1.436681	1.167317	0.927756	1.069160	1.232342	0.889530	1.424945	1.111043	1.097134	1.286739	1.346155	0.971725	1.089822	1.490997	1.108357	1.206298	1.127376	1.062059	1.152178	0.811886	1.306931	1.087522	1.072466	1.096015	1.115242	1.145164	1.298584	1.022766	1.048100	1.481767	0.892232	1.478281	1.056833	0.723225	1.097881	1.278904	1.163939	1.111293	1.065556	1.339437	0.943889	1.359079	1.163588	1.125503	1.229094	1.131276	0.843295	1.166716	1.156027	1.123877	1.263410	1.328505	1.117052	1.265190	1.283007	0.933645	1.107452	1.229165	0.998169	1.292454	0.819775	1.173555	1.256857	1.259277	1.433312	1.055009	0.831009	1.050915	1.514796	1.544541	1.496908	1.298525	1.139469	0.965525	1.072214	1.180687	0.924954	1.017038	1.071890	1.058039	0.765951	1.393284	1.119012	1.048663	1.074514	1.094434	1.048926	1.261813	0.886536	1.093612	0.963604	1.082207	0.992108	1.092588	1.077911	1.080477	1.132076
chr15	59015378	59025377	5.902038e+07	1.391333	1.467343	1.398403	1.192944	1.414059	1.300677	1.521209	0.953134	1.338873	1.380672	1.501417	1.524461	1.283146	1.359021	1.006531	1.383594	1.290875	1.030518	1.502058	1.464317	1.325997	1.009651	1.107842	1.036226	1.142448	1.214459	1.170873	1.084385	1.532434	1.371646	1.331373	0.882006	1.361192	1.381736	1.082404	1.276077	1.253955	1.164236	1.514844	1.322925	1.375688	1.123757	1.347101	1.607124	1.488840	1.292523	1.235876	1.465113	1.636422	1.498912	0.987285	1.351877	1.301107	1.412394	1.433239	1.129868	1.327068	1.143961	1.399869	1.308434	1.347447	1.175261	1.303894	1.397124	1.360056	1.253344	1.156752	1.095804	1.229904	1.583756	1.419629	1.283483	1.267718	1.429723	1.346879	1.368885	1.506532	1.007998	1.099020	1.249819	1.323833	1.525982	1.387569	1.215177	1.246698	1.290954	1.417742	1.266933	1.150202	0.928110	1.087919	1.277602	0.957658	1.113516	1.191895	1.021400	1.389958	1.249407	1.273923	1.154860	1.101300	1.144905	1.376944	1.453216	1.180689	0.941487	1.086198	1.252698	0.903610	1.432200	1.129626	1.116589	1.301083	1.358416	0.991588	1.099241	1.493024	1.114191	1.227745	1.145851	1.074940	1.165547	0.828058	1.321539	1.100593	1.082227	1.110663	1.128950	1.162764	1.311636	1.043700	1.059897	1.491760	0.914142	1.492439	1.067243	0.732860	1.102541	1.292601	1.178373	1.123334	1.083487	1.355136	0.958899	1.373128	1.171306	1.145202	1.246234	1.149353	0.856039	1.179205	1.174500	1.139437	1.288699	1.343414	1.135142	1.287074	1.291989	0.947424	1.126467	1.250438	1.019589	1.312718	0.842231	1.188283	1.274156	1.272362	1.446532	1.072182	0.842663	1.074513	1.529623	1.564302	1.512272	1.321884	1.157704	0.977477	1.074550	1.178606	0.938435	1.013460	1.078563	1.069211	0.768127	1.395273	1.118895	1.051722	1.073164	1.093706	1.051342	1.258293	0.886408	1.095606	0.967563	1.084024	0.992301	1.099419	1.080870	1.082696	1.132981
chr15	59025378	59035377	5.903038e+07	1.408888	1.481418	1.412962	1.202067	1.429013	1.311732	1.533995	0.977817	1.356386	1.397064	1.524393	1.533060	1.297804	1.368652	1.034843	1.402396	1.303204	1.058493	1.513196	1.478457	1.342630	1.019090	1.124800	1.055795	1.156094	1.229355	1.194556	1.088389	1.548297	1.386257	1.344998	0.893739	1.372032	1.397932	1.097498	1.289279	1.264841	1.175101	1.526654	1.345544	1.383105	1.137173	1.360563	1.617859	1.503873	1.309924	1.250667	1.483027	1.650618	1.521960	1.001834	1.372586	1.316839	1.423901	1.447603	1.140854	1.348153	1.160767	1.416131	1.333569	1.361944	1.186692	1.317122	1.410480	1.378435	1.271292	1.170460	1.113587	1.241871	1.591186	1.440316	1.301794	1.286535	1.442205	1.362373	1.385847	1.528875	1.020462	1.112723	1.259691	1.342247	1.540212	1.394490	1.233263	1.259456	1.315011	1.435196	1.281616	1.171118	0.937616	1.101120	1.292141	0.976402	1.129165	1.208196	1.035075	1.405700	1.274427	1.288951	1.177659	1.119602	1.156817	1.394854	1.469478	1.193997	0.955089	1.103206	1.272375	0.917627	1.438817	1.148033	1.135628	1.315162	1.370325	1.011516	1.108509	1.494882	1.119992	1.248897	1.164064	1.087629	1.178466	0.843696	1.335519	1.113302	1.091589	1.125032	1.142021	1.180132	1.324417	1.064282	1.071843	1.501432	0.935946	1.505582	1.077176	0.742500	1.106674	1.306339	1.192656	1.135236	1.101186	1.370700	0.973849	1.386290	1.178965	1.164739	1.263129	1.167583	0.868916	1.191096	1.192728	1.154933	1.313630	1.358303	1.153113	1.308470	1.301166	0.960619	1.145344	1.271665	1.040903	1.332974	0.864836	1.202797	1.291058	1.284681	1.459178	1.089168	0.854179	1.097888	1.543537	1.583749	1.527501	1.344665	1.175560	0.989256	1.076572	1.176242	0.951101	1.010062	1.084364	1.079854	0.770111	1.396603	1.118758	1.054482	1.071584	1.092487	1.053461	1.254617	0.886344	1.097424	0.971501	1.085569	0.992269	1.105823	1.083350	1.084653	1.133618
chr15	59035378	59045377	5.904038e+07	1.426217	1.495145	1.427132	1.211398	1.443310	1.322599	1.546150	1.002745	1.373682	1.413109	1.547005	1.541488	1.312291	1.378237	1.062874	1.420650	1.315625	1.086593	1.524278	1.492216	1.359279	1.028567	1.141286	1.075238	1.169617	1.244066	1.218042	1.092306	1.563892	1.400301	1.358656	0.905322	1.382361	1.413674	1.112703	1.302661	1.275636	1.186257	1.538115	1.368141	1.390454	1.150556	1.373808	1.627725	1.518595	1.326798	1.265275	1.500667	1.664382	1.544840	1.016759	1.393216	1.332532	1.435554	1.461587	1.151572	1.368731	1.177346	1.432373	1.358284	1.376408	1.198028	1.330347	1.423943	1.396418	1.288985	1.184314	1.131548	1.253645	1.598322	1.460882	1.319960	1.305310	1.454462	1.377683	1.402198	1.550658	1.032910	1.126362	1.269114	1.360628	1.553810	1.401370	1.251050	1.272113	1.338769	1.452408	1.296245	1.191736	0.946698	1.113789	1.306275	0.995088	1.144659	1.223944	1.048591	1.420932	1.299023	1.303352	1.200009	1.137579	1.168664	1.412496	1.485325	1.207175	0.968448	1.120044	1.291234	0.931492	1.444806	1.166144	1.154137	1.328882	1.381844	1.031378	1.117552	1.496571	1.125747	1.269563	1.181914	1.100088	1.190855	0.858719	1.348783	1.125588	1.100523	1.139032	1.154386	1.197146	1.336845	1.084375	1.083877	1.510726	0.957508	1.517667	1.086565	0.752061	1.110302	1.320050	1.206725	1.146934	1.118536	1.386022	0.988643	1.398487	1.186526	1.183936	1.279655	1.185833	0.881850	1.202336	1.210593	1.170268	1.338006	1.373049	1.170829	1.329249	1.310453	0.973142	1.163955	1.292682	1.061956	1.353066	0.887449	1.217008	1.307454	1.296196	1.471176	1.105877	0.865487	1.120877	1.556487	1.602780	1.542496	1.366769	1.192908	1.000799	1.078347	1.173631	0.963187	1.006815	1.089453	1.090127	0.771951	1.397371	1.118613	1.057014	1.069791	1.090815	1.055345	1.250804	0.886329	1.099112	0.975478	1.086898	0.992047	1.111916	1.085434	1.086406	1.134038
chr15	59045378	59055377	5.905038e+07	1.443286	1.508508	1.440881	1.220927	1.456959	1.333260	1.557687	1.027868	1.390755	1.428778	1.569208	1.549715	1.326608	1.387776	1.090575	1.438324	1.328141	1.114733	1.535301	1.505575	1.375893	1.038109	1.157301	1.094525	1.183007	1.258557	1.241300	1.096143	1.579193	1.413786	1.372347	0.916756	1.392185	1.428938	1.127973	1.316215	1.286318	1.197679	1.549212	1.390646	1.397759	1.163902	1.386827	1.636739	1.532955	1.343129	1.279686	1.518027	1.677686	1.567490	1.032041	1.413737	1.348151	1.447342	1.475163	1.162008	1.388763	1.193678	1.448583	1.382538	1.390791	1.209244	1.343532	1.437490	1.413986	1.306363	1.198321	1.149655	1.265219	1.605168	1.481268	1.337961	1.324052	1.466492	1.392767	1.417931	1.571829	1.045300	1.139922	1.278094	1.378939	1.566795	1.408235	1.268533	1.284639	1.362178	1.469381	1.310793	1.212076	0.955391	1.125977	1.320026	1.013773	1.160045	1.239179	1.062003	1.435722	1.323241	1.317125	1.221953	1.155284	1.180502	1.429863	1.500768	1.220276	0.981568	1.136725	1.309327	0.945234	1.450226	1.184000	1.172168	1.342268	1.393041	1.051224	1.126382	1.498092	1.131492	1.289733	1.199467	1.112393	1.202746	0.873182	1.361378	1.137499	1.109071	1.152708	1.166093	1.213842	1.348953	1.104030	1.096034	1.519678	0.978873	1.528754	1.095439	0.761545	1.113466	1.333778	1.220634	1.158470	1.135576	1.401135	1.003316	1.409771	1.194011	1.202789	1.295847	1.204103	0.894884	1.212976	1.228150	1.185474	1.361859	1.387655	1.188309	1.349476	1.319846	0.985015	1.182334	1.313522	1.082787	1.373007	0.910124	1.230952	1.323391	1.306983	1.482569	1.122365	0.876616	1.143531	1.568536	1.621462	1.557294	1.388288	1.209786	1.012148	1.079934	1.170706	0.975108	1.003615	1.094002	1.100356	0.773729	1.397620	1.118448	1.059403	1.067733	1.088630	1.057058	1.246761	0.886343	1.100720	0.979649	1.088058	0.991638	1.117895	1.087183	1.088015	1.134251
chr15	59055378	59065510	59060444	1.460174	1.521577	1.454278	1.230723	1.470047	1.343770	1.568694	1.053293	1.407728	1.444148	1.591114	1.557763	1.340859	1.397345	1.118083	1.455505	1.340839	1.143018	1.546341	1.518605	1.392533	1.047799	1.172947	1.113755	1.196341	1.272891	1.264458	1.099940	1.594284	1.426808	1.386161	0.928124	1.401570	1.443802	1.143354	1.330020	1.296947	1.209424	1.559999	1.413136	1.405097	1.177291	1.399698	1.644981	1.547005	1.359019	1.293986	1.535214	1.690599	1.589998	1.047762	1.434259	1.363765	1.459343	1.488399	1.172215	1.408348	1.209857	1.464852	1.406462	1.405153	1.220384	1.356721	1.451194	1.431233	1.323497	1.212593	1.168006	1.276662	1.611773	1.501561	1.355902	1.342888	1.478363	1.407686	1.433151	1.592472	1.057673	1.153481	1.286703	1.397270	1.579259	1.415158	1.285819	1.297098	1.385344	1.486226	1.325336	1.232455	0.963847	1.137900	1.333612	1.032802	1.175607	1.254150	1.075565	1.450344	1.347487	1.330466	1.243845	1.173031	1.192560	1.447201	1.516044	1.233555	0.994650	1.153511	1.326969	0.959086	1.455182	1.201898	1.190027	1.355527	1.404140	1.071404	1.135137	1.499446	1.137345	1.309680	1.217038	1.124790	1.214339	0.887343	1.373529	1.149247	1.117383	1.166299	1.177352	1.230498	1.360949	1.123580	1.108524	1.528456	1.000401	1.539028	1.103955	0.771108	1.116223	1.347763	1.234633	1.170053	1.152591	1.416293	1.018118	1.420332	1.201543	1.221571	1.311993	1.222659	0.908265	1.223186	1.245711	1.200812	1.385563	1.402336	1.205829	1.369516	1.329474	0.996423	1.200787	1.334535	1.103753	1.393106	0.933251	1.244862	1.339145	1.317262	1.493562	1.138924	0.887758	1.166231	1.579897	1.640129	1.572147	1.409615	1.226479	1.023507	1.081439	1.167164	0.987904	1.000192	1.098302	1.111423	0.775626	1.397282	1.118240	1.061832	1.065200	1.085646	1.058717	1.242129	0.886377	1.102367	0.984455	1.089120	0.990983	1.124257	1.088654	1.089597	1.134223
chr15	59065511	59075510	5.907051e+07	1.476729	1.534250	1.467221	1.240727	1.482492	1.354051	1.579108	1.078796	1.424498	1.459093	1.612548	1.565555	1.354969	1.406898	1.145163	1.472043	1.353638	1.171183	1.557330	1.531208	1.409050	1.057591	1.188120	1.132782	1.209519	1.286956	1.287334	1.103694	1.609048	1.439294	1.400006	0.939361	1.410452	1.458144	1.158688	1.343976	1.307462	1.221392	1.570389	1.435399	1.412452	1.190630	1.412322	1.652423	1.560606	1.374367	1.308078	1.552102	1.703020	1.612143	1.063796	1.454621	1.379240	1.471469	1.501183	1.182104	1.427335	1.225767	1.481040	1.429876	1.419372	1.231340	1.369789	1.464940	1.448025	1.340242	1.227052	1.186459	1.287897	1.618107	1.521590	1.373650	1.361695	1.489991	1.422294	1.447762	1.612393	1.069916	1.166933	1.294910	1.415464	1.591131	1.422121	1.302778	1.309395	1.408064	1.502827	1.339756	1.252517	0.971933	1.149363	1.346799	1.051909	1.191133	1.268610	1.089085	1.464587	1.371357	1.343124	1.265309	1.190535	1.204672	1.464172	1.530880	1.246828	1.007473	1.170110	1.343900	0.972829	1.459602	1.219542	1.207420	1.368429	1.414977	1.091604	1.143661	1.500577	1.143228	1.329008	1.234359	1.137116	1.225455	0.900991	1.385052	1.160653	1.125328	1.179584	1.187990	1.246846	1.372643	1.142719	1.121139	1.536933	1.021746	1.548313	1.111976	0.780600	1.118528	1.361776	1.248509	1.181510	1.169308	1.431251	1.032815	1.429994	1.208990	1.239942	1.327858	1.241162	0.921809	1.232776	1.263011	1.216040	1.408713	1.416833	1.223090	1.389068	1.339155	1.007163	1.219014	1.355383	1.124521	1.413008	0.956466	1.258509	1.354481	1.326901	1.503994	1.155298	0.898738	1.188614	1.590390	1.658485	1.586814	1.430439	1.242717	1.034703	1.082656	1.163517	0.999819	0.997027	1.101748	1.121776	0.777414	1.396417	1.118010	1.063967	1.062569	1.082292	1.060094	1.237593	0.886405	1.103814	0.989256	1.089939	0.990187	1.130113	1.089624	1.090936	1.133949
chr15	59075511	59085510	5.908051e+07	1.492797	1.546440	1.479632	1.250863	1.494235	1.364035	1.588872	1.104157	1.440972	1.473501	1.633360	1.573025	1.368858	1.416378	1.171593	1.487822	1.366445	1.198984	1.568197	1.543298	1.425304	1.067431	1.202733	1.151467	1.222437	1.300651	1.309760	1.107416	1.623377	1.451191	1.413789	0.950410	1.418792	1.471843	1.173823	1.357989	1.317809	1.233482	1.580312	1.457247	1.419808	1.203831	1.424602	1.659060	1.573641	1.389088	1.321880	1.568583	1.714860	1.633717	1.080009	1.474656	1.394444	1.483627	1.513412	1.191601	1.445583	1.241299	1.497006	1.452613	1.433340	1.242010	1.382624	1.478604	NaN	1.356463	1.241612	1.204864	1.298849	1.624139	1.541191	1.391072	1.380356	1.501297	1.436452	1.461699	1.631426	1.081940	1.180169	1.302698	1.433367	1.602357	1.429087	1.319290	1.321439	1.430163	1.519066	1.353939	1.272021	0.979572	1.160232	1.359428	1.070914	1.206489	1.282402	1.102429	1.478316	1.394564	1.354932	1.286091	1.207600	1.216723	1.480529	1.545092	1.259967	1.019897	1.186309	1.359978	0.986308	1.463454	1.236728	1.224145	1.380819	1.425444	1.111597	1.151849	1.501447	1.149082	1.347446	1.251241	1.149253	1.235999	0.914002	1.395844	1.171598	1.132829	1.192408	1.197914	1.262703	1.383908	1.161242	1.133711	1.545036	1.042676	1.556521	1.119417	0.789927	1.120371	1.375649	1.262117	1.192714	1.185544	1.445836	1.047244	1.438661	1.216251	1.257664	1.343285	1.259356	0.935380	1.241628	1.279860	1.230989	1.431029	1.430957	1.239879	1.407937	1.348742	1.017119	1.236801	1.375820	1.144863	1.432456	0.979512	1.271741	1.369256	1.335843	1.513784	1.171311	0.909445	1.210431	1.599916	1.676317	1.601126	1.450568	1.258326	1.045618	1.083718	1.159359	1.012221	0.993767	1.104704	1.132571	0.779335	1.394915	1.117724	1.066044	1.059549	1.078179	1.061336	1.232675	0.886407	1.105210	0.994642	1.090603	0.989175	1.136103	1.090160	1.092181	1.133375
chr15	59085511	59095559	59090535	1.508465	1.558248	1.491622	1.261214	1.505405	1.373805	1.598072	1.129552	1.457311	1.487484	1.653730	1.580220	1.382647	1.425865	1.197577	1.502990	1.379347	1.226605	1.579052	1.554977	1.441424	1.077414	1.216922	1.169965	1.235201	1.314104	1.331905	1.111176	1.637390	1.462624	1.427627	0.961376	1.426677	1.484994	1.188850	1.372180	1.328098	1.245778	1.589856	1.478834	1.427257	1.217022	1.436628	1.664995	1.586193	1.403334	1.335530	1.584802	1.726227	1.654853	1.096512	1.494509	1.409472	1.495913	1.525166	1.200783	1.463231	1.256588	1.512848	1.474860	1.447160	1.252451	1.395326	1.492266	1.480076	1.372282	1.256408	1.223356	1.309615	1.629930	1.560514	1.408310	1.399043	1.512371	1.450229	1.475130	1.649718	1.093856	1.193272	1.310173	1.451112	1.613057	1.436110	1.335495	1.333324	1.451835	1.535078	1.367985	1.291132	0.986845	1.170602	1.371606	1.090008	1.221843	1.295662	1.115734	1.491680	1.417287	1.365976	1.306358	1.224374	1.228841	1.496361	1.558800	1.273103	1.032049	1.202224	1.375399	0.999639	1.466787	1.253600	1.240340	1.392804	1.435643	1.131561	1.159762	1.502038	1.154965	1.365114	1.267835	1.161312	1.246100	0.926520	1.406042	1.182182	1.139968	1.204886	1.207243	1.278212	1.394849	1.179324	1.146316	1.552864	1.063384	1.563753	1.126345	0.799181	1.121788	1.389486	1.275585	1.203771	1.201452	1.460171	1.061530	1.446418	1.223368	1.274869	1.358428	1.277345	0.949106	1.249816	1.296411	1.245784	1.452694	1.444808	1.256327	1.426316	1.358266	1.026384	1.254295	1.396012	1.164979	1.451592	1.002607	1.284672	1.383641	1.344221	1.523050	1.187113	0.919986	1.231882	1.608584	1.693771	1.615208	1.470222	1.273452	1.056351	1.084501	1.155273	1.023492	0.990835	1.106834	1.142380	0.781168	1.393027	1.117410	1.067801	1.056571	1.073915	1.062291	1.228063	0.886371	1.106369	0.999906	1.091040	0.988115	1.141426	1.090214	1.093178	1.132584
chr15	59095560	59105585	5.910057e+07	1.523666	1.569637	1.503156	1.271761	1.516002	1.383339	1.606688	1.154890	1.473495	1.501000	1.673606	1.587102	1.396307	1.435323	1.223051	1.517521	1.392285	1.253943	1.589891	1.566214	1.457380	1.087530	1.230664	1.188249	1.247789	1.327308	1.353690	1.115005	1.651057	1.473587	1.441484	0.972258	1.434112	1.497546	1.203685	1.386520	1.338328	1.258243	1.598992	1.500076	1.434806	1.230189	1.448353	1.670256	1.598209	1.417094	1.349007	1.600720	1.737093	1.675449	1.113245	1.514110	1.424265	1.508292	1.536396	1.209632	1.480208	1.271610	1.528503	1.496575	1.460793	1.262607	1.407861	1.505861	1.495455	1.387640	1.271420	1.241874	1.320189	1.635469	1.579497	1.425320	1.417726	1.523191	1.463531	1.488069	1.667200	1.105652	1.206197	1.317346	1.468655	1.623207	1.443166	1.351357	1.345011	1.473032	1.550832	1.381837	1.309826	0.993754	1.180454	1.383310	1.109183	1.237208	1.308381	1.129009	1.504692	1.439462	1.376210	1.326058	1.240831	1.241024	1.511589	1.571989	1.286219	1.043934	1.217807	1.390197	1.012799	1.469598	1.270125	1.255965	1.404363	1.445566	1.151474	1.167388	1.502317	1.160875	1.381943	1.284113	1.173277	1.255769	0.938558	1.415672	1.192381	1.146756	1.217008	1.215984	1.293354	1.405454	1.196940	1.158905	1.560430	1.083851	1.570014	1.132738	0.808349	1.122794	1.403238	1.288894	1.214669	1.217012	1.474219	1.075643	1.453243	1.230304	1.291504	1.373288	1.295048	0.962979	1.257318	1.312636	1.260397	1.473644	1.458348	1.272396	1.444193	1.367646	1.034936	1.271461	1.415908	1.184875	1.470359	1.025742	1.297281	1.397645	1.352065	1.531810	1.202680	0.930356	1.252936	1.616403	1.710804	1.629037	1.489407	1.288067	1.066890	1.085048	1.151176	1.033957	0.988132	1.108276	1.151475	0.782977	1.390764	1.117052	1.069300	1.053583	1.069467	1.063003	1.223652	0.886285	1.107322	1.005175	1.091280	0.987008	1.146225	1.089830	1.093966	1.131572
chr15	59105586	59115585	5.911059e+07	1.538307	1.580544	1.514163	1.282460	1.526010	1.392602	1.614675	1.180022	1.489455	1.513970	1.692892	1.593623	1.409763	1.444690	1.247888	1.531362	1.405173	1.280825	1.600679	1.576967	1.473122	1.097747	1.243899	1.206254	1.260146	1.340219	1.374995	1.118920	1.664327	1.484045	1.455289	0.983015	1.441106	1.509434	1.218206	1.400935	1.348486	1.270798	1.607658	1.520854	1.442432	1.243283	1.459694	1.674859	1.609625	1.430332	1.362240	1.616261	1.747413	1.695351	1.130095	1.533333	1.438728	1.520699	1.547030	1.218118	1.496405	1.286322	1.543875	1.517680	1.474160	1.272399	1.420173	1.519285	1.510336	1.402444	1.286587	1.260306	1.330539	1.640729	1.598027	1.442025	1.436324	1.533700	1.476240	1.500501	1.683753	1.117277	1.218879	1.324224	1.485902	1.632770	1.450198	1.366807	1.356419	1.493648	1.566256	1.395396	1.328016	1.000279	1.189740	1.394475	1.128355	1.252532	1.320509	1.142209	1.517316	1.460947	1.385562	1.345078	1.256878	1.253209	1.526089	1.584603	1.299233	1.055516	1.232964	1.404349	1.025723	1.471863	1.286213	1.270935	1.415443	1.455165	1.171239	1.174698	1.502260	1.166791	1.397810	1.299994	1.185084	1.264984	0.950087	1.424734	1.202134	1.153190	1.228728	1.224121	1.308053	1.415677	1.213996	1.171381	1.567720	1.103983	1.575297	1.138546	0.817383	1.123407	1.416805	1.301975	1.225356	1.232150	1.487877	1.089499	1.459091	1.236998	1.307459	1.387805	1.312322	0.976925	1.264098	1.328435	1.274746	1.493731	1.471492	1.287997	1.461477	1.376757	1.042730	1.288206	1.435383	1.204485	1.488644	1.048818	1.309506	1.411223	1.359374	1.540053	1.217928	0.940506	1.273483	1.623349	1.727312	1.642534	1.508061	1.302089	1.077180	1.085309	1.147482	1.042585	0.985901	1.108935	1.158961	0.784580	1.388382	1.116667	1.070391	1.050897	1.065319	1.063402	1.219881	0.886139	1.107965	1.009913	1.091301	0.985972	1.150015	1.089063	1.094468	1.130439
chr15	59115586	59125591	5.912059e+07	1.552395	1.590963	1.524628	1.293321	1.535466	1.401621	1.622047	1.204930	1.505188	1.526390	1.711596	1.599778	1.423008	1.453949	1.272094	1.544540	1.417995	1.307214	1.611442	1.587265	1.488701	1.108089	1.256656	1.224013	1.272278	1.352864	1.395828	1.122960	1.677230	1.494020	1.469043	0.993654	1.447712	1.520653	1.232378	1.415411	1.358612	1.283427	1.615847	1.541162	1.450151	1.256326	1.470633	1.678849	1.620441	1.443088	1.375223	1.631428	1.757211	1.714521	1.147037	1.552166	1.452850	1.533120	1.557072	1.226251	1.511785	1.300776	1.558955	1.538222	1.487248	1.281813	1.432284	1.532518	1.524753	1.416691	1.301931	1.278636	1.340690	1.645723	1.616086	1.458439	1.454846	1.543906	1.488323	1.512477	1.699356	1.128744	1.231334	1.330855	1.502851	1.641771	1.457186	1.381869	1.367533	1.513687	1.581352	1.408634	1.346008	1.006539	1.198613	1.405263	1.147852	1.268092	1.332257	1.155573	1.529779	1.482070	1.394143	1.363725	1.272764	1.265589	1.540061	1.596857	1.312344	1.067007	1.247934	1.418114	1.038629	1.473596	1.302126	1.285486	1.426228	1.464595	1.191179	1.181827	1.501847	1.172818	1.412930	1.315754	1.196931	1.273932	0.961330	1.433418	1.211589	1.159400	1.240256	1.231802	1.322545	1.425683	1.230753	1.183912	1.574878	1.124116	1.579696	1.143844	0.826424	1.123656	1.430382	1.315052	1.236015	1.247113	1.501322	1.103299	1.464027	1.243525	1.322960	1.402216	1.329406	0.991172	1.270265	1.344045	1.289059	1.513235	1.484436	1.303379	1.478424	1.385668	1.049878	1.304794	1.454729	1.224161	1.506727	1.072241	1.321558	1.424613	1.366290	1.547941	1.233090	0.950603	1.293849	1.629533	1.743539	1.655906	1.526523	1.315726	1.087389	1.085569	1.143793	1.051205	0.983671	1.109592	1.166439	0.786181	1.386003	1.116283	1.071482	1.048214	1.061176	1.063801	1.216115	0.885993	1.108608	1.014646	1.091322	0.984936	1.153802	1.088298	1.094969	1.129307
chr15	59125592	59135594	59130593	1.565924	1.600878	1.534539	1.304355	1.544398	1.410419	1.628818	1.229592	1.520678	1.538247	1.729718	1.605547	1.436026	1.463086	1.295664	1.557075	1.430733	1.333052	1.622201	1.597134	1.504158	1.118570	1.268968	1.241551	1.284191	1.365267	1.416207	1.127161	1.689788	1.503521	1.482748	1.004186	1.453967	1.531188	1.246162	1.429920	1.368738	1.296104	1.623542	1.560977	1.457978	1.269330	1.481148	1.682261	1.630649	1.455398	1.387943	1.646216	1.766494	1.732916	1.164040	1.570596	1.466614	1.545531	1.566535	1.234039	1.526303	1.315027	1.573731	1.558231	1.500039	1.290827	1.444216	1.545546	1.538726	1.430369	1.317472	1.296840	1.350655	1.650458	1.633657	1.474573	1.473283	1.553804	1.499760	1.524054	1.713973	1.140058	1.243563	1.337287	1.519486	1.650220	1.464111	1.396567	1.378333	1.533136	1.596116	1.421515	1.363591	1.012470	1.206973	1.415512	1.167445	1.283723	1.343504	1.168961	1.541959	1.502574	1.401804	1.381771	1.288291	1.278004	1.553324	1.608606	1.325390	1.078292	1.262533	1.431333	1.051371	1.474765	1.317675	1.299448	1.436608	1.473740	1.211044	1.188706	1.501075	1.178870	1.427094	1.331231	1.208686	1.282546	0.972202	1.441664	1.220617	1.165325	1.251480	1.238949	1.336648	1.435353	1.246997	1.196303	1.581828	1.144012	1.583174	1.148557	0.835352	1.123553	1.443783	1.327995	1.246534	1.261718	1.514341	1.116859	1.467963	1.249777	1.337793	1.416347	1.346065	1.005549	1.275759	1.359263	1.303157	1.531879	1.497002	1.318346	1.494800	1.394193	1.056282	1.321021	1.473694	1.243690	1.524379	1.095749	1.333316	1.437658	1.372753	1.555405	1.247970	0.960527	1.313778	1.634869	1.759261	1.668978	1.544599	1.328787	1.097398	1.085641	1.139465	1.060501	0.981225	1.109767	1.174511	0.788006	1.382887	1.115745	1.072494	1.045080	1.056211	1.064022	1.211908	0.885727	1.109129	1.020173	1.091148	0.983682	1.157689	1.087006	1.095339	1.127754
chr15	59135595	59145666	5.914063e+07	1.578914	1.610269	1.543898	1.315593	1.552843	1.419014	1.635022	1.254037	1.535932	1.549545	1.747294	1.610907	1.448824	1.472106	1.318635	1.569007	1.443389	1.358315	1.632985	1.606615	1.519535	1.129223	1.280890	1.258911	1.295903	1.377475	1.436179	1.131568	1.702044	1.512576	1.496426	1.014636	1.459899	1.541038	1.259543	1.444449	1.378907	1.308821	1.630732	1.580304	1.465932	1.282337	1.491234	1.685111	1.640253	1.467295	1.400406	1.660649	1.775278	1.750529	1.181115	1.588637	1.480030	1.557918	1.575455	1.241489	1.539944	1.329152	1.588213	1.577753	1.512543	1.299431	1.456006	1.558380	1.552288	1.443498	1.333252	1.314913	1.360462	1.654929	1.650752	1.490467	1.491661	1.563397	1.510559	1.535311	1.727589	1.151242	1.255595	1.343564	1.535812	1.658141	1.470966	1.410947	1.388812	1.552000	1.610574	1.434021	1.380399	1.017968	1.214673	1.424975	1.186697	1.299089	1.354038	1.182101	1.553628	1.522036	1.408369	1.398841	1.303132	1.290163	1.565623	1.619616	1.338080	1.089153	1.276454	1.443726	1.063679	1.475352	1.332531	1.312551	1.446388	1.482401	1.230396	1.195202	1.499972	1.184785	1.440013	1.346123	1.220117	1.290686	0.982526	1.449338	1.229019	1.170850	1.262192	1.245437	1.350060	1.444489	1.262386	1.208242	1.588416	1.163239	1.585718	1.152604	0.843951	1.123132	1.456699	1.340554	1.256698	1.275649	1.526623	1.129878	1.470826	1.255601	1.351646	1.429898	1.361924	1.019734	1.280509	1.373762	1.316732	1.549253	1.508913	1.332572	1.510230	1.402078	1.061820	1.336536	1.491865	1.262669	1.541216	1.118825	1.344558	1.450075	1.378667	1.562329	1.262235	0.970080	1.332839	1.639267	1.774127	1.681463	1.561923	1.340974	1.107000	1.085455	1.133608	1.072098	0.978091	1.109325	1.184613	0.790383	1.378277	1.114888	1.073533	1.040849	1.049367	1.064021	1.206476	0.885236	1.109540	1.027629	1.090669	0.981935	1.162259	1.084812	1.095563	1.125376
chr15	59145667	59155853	59150760	1.591410	1.619109	1.552713	1.327086	1.560845	1.427429	1.640698	1.278348	1.550987	1.560308	1.764382	1.615819	1.461437	1.481028	1.341099	1.580397	1.455993	1.383031	1.643834	1.615767	1.534885	1.140107	1.292496	1.276159	1.307452	1.389552	1.455832	1.136230	1.714049	1.521233	1.510133	1.025048	1.465527	1.550219	1.272532	1.459014	1.389185	1.321597	1.637410	1.599191	1.474039	1.295422	1.500899	1.687400	1.649277	1.478826	1.412639	1.674785	1.783588	1.767391	1.198316	1.606338	1.493126	1.570291	1.583888	1.248613	1.552727	1.343252	1.602430	1.596877	1.524788	1.307635	1.467708	1.571056	1.565504	1.456136	1.349337	1.332890	1.370164	1.659132	1.667408	1.506187	1.510040	1.572707	1.520745	1.546343	1.740208	1.162335	1.267480	1.349737	1.551866	1.665580	1.477745	1.425076	1.398983	1.570320	1.624782	1.446163	1.396867	1.023188	1.221944	1.433856	1.206075	1.314579	1.364141	1.195338	1.565102	1.540964	1.413996	1.415372	1.317663	1.302354	1.577309	1.630179	1.350717	1.099882	1.290047	1.455600	1.075871	1.475373	1.347072	1.325164	1.455836	1.490788	1.249716	1.201496	1.498519	1.190681	1.452038	1.360827	1.231531	1.298586	0.992610	1.456669	1.236990	1.176131	1.272685	1.251451	1.363116	1.453333	1.277315	1.219991	1.594798	1.182277	1.587438	1.156105	0.852410	1.122419	1.469431	1.353063	1.266774	1.289249	1.538443	1.142680	1.472689	1.261122	1.364877	1.443215	1.377360	1.034072	1.284684	1.387911	1.330117	1.565787	1.520462	1.346400	1.525077	1.409450	1.066641	1.351725	1.509696	1.281596	1.557659	1.142035	1.355604	1.462160	1.384216	1.568926	1.276233	0.979518	1.351503	1.642852	1.788495	1.693665	1.578939	1.352568	1.116445	1.085009	1.128058	1.082155	0.975258	1.108329	1.193422	0.792517	1.373536	1.113922	1.074200	1.036843	1.042770	1.063731	1.201572	0.884628	1.109635	1.034667	1.089982	0.980226	1.165919	1.082350	1.095503	1.122861
chr15	59155854	59165879	5.916087e+07	1.603247	1.627217	1.560851	1.338677	1.568302	1.435544	1.645793	1.302203	1.565628	1.570378	1.780747	1.620164	1.473676	1.489712	1.362769	1.591115	1.468361	1.406822	1.654595	1.624485	1.549994	1.151089	1.303668	1.293065	1.318669	1.401355	1.474918	1.141096	1.725634	1.529395	1.523684	1.035277	1.470772	1.558598	1.284911	1.473376	1.399456	1.334227	1.643461	1.617368	1.482181	1.308431	1.509989	1.689094	1.657602	1.489849	1.424455	1.688434	1.791307	1.783251	1.215414	1.623442	1.505701	1.582442	1.591738	1.255289	1.564471	1.357178	1.616166	1.615355	1.536594	1.315302	1.479184	1.583401	1.578218	1.468132	1.365506	1.350494	1.379665	1.662990	1.683378	1.521527	1.528163	1.581600	1.530189	1.557043	1.751618	1.173183	1.279074	1.355745	1.567406	1.672459	1.484328	1.438785	1.408686	1.587830	1.638552	1.457748	1.412808	1.028085	1.228735	1.442007	1.225337	1.330011	1.373704	1.208532	1.576266	1.559143	1.418606	1.431167	1.331711	1.314429	1.588282	1.640177	1.363134	1.110364	1.303153	1.466798	1.087814	1.474817	1.361141	1.337176	1.464853	1.498795	1.268775	1.207528	1.496729	1.196467	1.463056	1.375182	1.242818	1.306159	1.002369	1.463604	1.244414	1.181130	1.282848	1.256935	1.375659	1.461786	1.291611	1.231380	1.600891	1.200890	1.588345	1.159040	0.860590	1.121457	1.481799	1.365391	1.276664	1.302352	1.549637	1.155110	1.473521	1.266256	1.377334	1.456134	1.392163	1.048395	1.288290	1.401542	1.343144	1.581269	1.531503	1.359650	1.539146	1.416154	1.070689	1.366394	1.526975	1.300271	1.573504	1.165105	1.366362	1.473751	1.389363	1.575141	1.289786	0.988743	1.369532	1.645579	1.802185	1.705427	1.595459	1.363401	1.125633	1.084267	1.122127	1.091994	0.972332	1.106753	1.202105	0.794667	1.368109	1.112720	1.074596	1.032565	1.035623	1.063138	1.196554	0.883817	1.109438	1.042174	1.089017	0.978343	1.169160	1.079368	1.095165	1.119914
chr15	59165880	59175879	5.917088e+07	1.614351	1.634494	1.568265	1.350257	1.575164	1.443298	1.650295	1.325421	1.579726	1.579679	1.796252	1.623871	1.485406	1.498069	1.383488	1.601105	1.480376	1.429475	1.665176	1.632712	1.564747	1.162095	1.314354	1.309494	1.329454	1.412794	1.493295	1.146127	1.736695	1.537031	1.536948	1.045228	1.475596	1.566102	1.296527	1.487359	1.409654	1.346575	1.648833	1.634669	1.490282	1.321267	1.518428	1.690200	1.665191	1.500289	1.435728	1.701496	1.798367	1.797972	1.232266	1.639788	1.517639	1.594240	1.598966	1.261427	1.575099	1.370830	1.629290	1.633062	1.547855	1.322359	1.490347	1.595298	1.590354	1.479410	1.381604	1.367554	1.388916	1.666461	1.698513	1.536359	1.545863	1.590006	1.538841	1.567357	1.761715	1.183694	1.290306	1.361557	1.582283	1.678757	1.490627	1.451973	1.417828	1.604376	1.651782	1.468665	1.428070	1.032639	1.235027	1.449321	1.244265	1.345232	1.382650	1.221566	1.587036	1.576399	1.422180	1.446080	1.345132	1.326261	1.598486	1.649523	1.375185	1.120498	1.315650	1.477190	1.099402	1.473690	1.374617	1.348503	1.473366	1.506335	1.287378	1.213249	1.494626	1.202063	1.473001	1.389056	1.253883	1.313319	1.011737	1.470116	1.251205	1.185837	1.292588	1.261859	1.387565	1.469772	1.305157	1.242277	1.606638	1.218883	1.588487	1.161424	0.868366	1.120289	1.493663	1.377436	1.286298	1.314825	1.560085	1.167037	1.473338	1.270941	1.388910	1.468535	1.406173	1.062546	1.291364	1.414519	1.355667	1.595545	1.541928	1.372178	1.552300	1.422080	1.073943	1.380391	1.543528	1.318537	1.588591	1.187813	1.376769	1.484720	1.394095	1.580933	1.302755	0.997678	1.386731	1.647438	1.815060	1.716623	1.611336	1.373352	1.134485	1.083008	1.115065	1.102441	0.968952	1.104204	1.211417	0.797034	1.361137	1.111026	1.074615	1.027481	1.026986	1.062030	1.190852	0.882568	1.108770	1.051109	1.087540	0.976017	1.172063	1.075337	1.094367	1.116042
chr15	59175880	59185879	5.918088e+07	1.624831	1.640965	1.575030	1.361892	1.581499	1.450755	1.654277	1.348177	1.593365	1.588284	1.811004	1.626933	1.496664	1.506144	1.403425	1.610468	1.492111	1.451148	1.675650	1.640514	1.579267	1.173218	1.324672	1.325553	1.339881	1.423956	1.511094	1.151356	1.747308	1.544229	1.550001	1.054950	1.480041	1.572775	1.307405	1.501006	1.419864	1.358702	1.653571	1.651208	1.498384	1.334011	1.526278	1.690754	1.672131	1.510239	1.446501	1.714073	1.804805	1.811649	1.248981	1.655471	1.529018	1.605754	1.605647	1.267036	1.584719	1.384314	1.641894	1.650145	1.558641	1.328864	1.501276	1.606809	1.602037	1.490067	1.397725	1.384162	1.398011	1.669565	1.712892	1.550777	1.563243	1.597988	1.546790	1.577378	1.770564	1.193941	1.301288	1.367218	1.596570	1.684551	1.496670	1.464736	1.426463	1.620071	1.664568	1.478979	1.442756	1.036904	1.240900	1.455825	1.262944	1.360326	1.391054	1.234529	1.597498	1.592833	1.424769	1.460215	1.357989	1.337914	1.608024	1.658276	1.386920	1.130335	1.327629	1.486816	1.110714	1.472000	1.387606	1.359237	1.481440	1.513448	1.305629	1.218700	1.492204	1.207481	1.481973	1.402537	1.264809	1.320096	1.020793	1.476291	1.257391	1.190320	1.301967	1.266270	1.398905	1.477341	1.318059	1.252740	1.612074	1.236350	1.587929	1.163319	0.875735	1.118938	1.505077	1.389288	1.295754	1.326746	1.569836	1.178519	1.472183	1.275199	1.399707	1.480497	1.419464	1.076585	1.293997	1.426926	1.367733	1.608712	1.551806	1.384037	1.564614	1.427232	1.076440	1.393799	1.559448	1.336514	1.603013	1.210301	1.386934	1.495129	1.398485	1.586347	1.315219	1.006387	1.403189	1.648463	1.827207	1.727314	1.626682	1.382477	1.143066	1.081653	1.108980	1.110569	0.966075	1.101553	1.218711	0.798929	1.354758	1.109366	1.074308	1.023101	1.019454	1.060790	1.186100	0.881266	1.107877	1.058813	1.086029	0.973947	1.173893	1.071532	1.093392	1.112447
chr15	59185880	59195923	5.919090e+07	1.634724	1.646614	1.581179	1.373608	1.587327	1.457940	1.657792	1.370537	1.606543	1.596215	1.825025	1.629310	1.507425	1.513945	1.422643	1.619249	1.503593	1.471892	1.686044	1.647907	1.593612	1.184496	1.334683	1.341260	1.349968	1.434881	1.528361	1.156801	1.757492	1.551031	1.562855	1.064444	1.484115	1.578618	1.317502	1.514294	1.430103	1.370608	1.657693	1.667000	1.506476	1.346670	1.533562	1.690781	1.678460	1.519745	1.456758	1.726203	1.810619	1.824295	1.265589	1.670499	1.539877	1.616992	1.611807	1.272087	1.593389	1.397672	1.654011	1.666655	1.568967	1.334837	1.511994	1.617925	1.613329	1.500137	1.413894	1.400331	1.407003	1.672307	1.726516	1.564792	1.580330	1.605567	1.554071	1.587135	1.778168	1.203947	1.312078	1.372728	1.610265	1.689868	1.502466	1.477101	1.434603	1.634944	1.676930	1.488703	1.456843	1.040893	1.246387	1.461481	1.281311	1.375248	1.398917	1.247396	1.607652	1.608409	1.426379	1.473552	1.370230	1.349363	1.616893	1.666410	1.398295	1.139848	1.339076	1.495623	1.121726	1.469754	1.400094	1.369373	1.489055	1.520106	1.323471	1.223868	1.489464	1.212685	1.489978	1.415603	1.275581	1.326463	1.029532	1.482158	1.262939	1.194603	1.310964	1.270162	1.409652	1.484456	NaN	1.262746	1.617181	1.253234	1.586725	1.164750	0.882642	1.117425	1.515996	1.400936	1.305028	1.338093	1.578850	1.189513	1.470097	1.279001	1.409734	1.491993	1.432012	1.090459	1.296241	1.438753	1.379286	1.620752	1.561112	1.395176	1.576047	1.431571	1.078185	1.406592	1.574689	1.354160	1.616751	1.232541	1.396878	1.504949	1.402557	1.591361	1.327151	1.014855	1.418864	1.648664	1.838611	1.737466	1.641475	1.390752	1.151367	1.080037	1.102864	1.117919	0.963187	1.098486	1.225349	0.800691	1.348002	1.107498	1.073695	1.018699	1.011806	1.059278	1.181454	0.879733	1.106674	1.066544	1.084283	0.971800	1.175107	1.067412	1.092140	1.108593
chr15	59195924	59205923	5.920092e+07	1.644001	1.651402	1.586702	1.385379	1.592630	1.464836	1.660885	1.392439	1.619174	1.603441	1.838239	1.630953	1.517607	1.521441	1.441086	1.627452	1.514778	1.491641	1.696313	1.654853	1.607750	1.195898	1.344380	1.356544	1.359674	1.445549	1.545034	1.162448	1.767211	1.557438	1.575448	1.073658	1.487799	1.583606	1.326721	1.527135	1.440325	1.382216	1.661196	1.681973	1.514494	1.359169	1.540258	1.690307	1.684175	1.528807	1.466423	1.737855	1.815775	1.835851	1.282022	1.684790	1.550187	1.627885	1.617435	1.276526	1.601104	1.410855	1.665605	1.682551	1.578791	1.340268	1.522460	1.628570	1.624222	1.509609	1.430044	1.415983	1.415894	1.674678	1.739320	1.578333	1.597054	1.612711	1.560681	1.596607	1.784493	1.213674	1.322665	1.378056	1.623302	1.694707	1.507997	1.489027	1.442229	1.648947	1.688800	1.497798	1.470289	1.044614	1.251520	1.466251	1.299273	1.389930	1.406233	1.260123	1.617491	1.623077	1.427015	1.486050	1.381798	1.360574	1.625080	1.673893	1.409260	1.149001	1.349958	1.503557	1.132400	1.466963	1.412047	1.378897	1.496175	1.526274	1.340818	1.228738	1.486410	1.217636	1.497016	1.428217	1.286177	1.332386	1.037941	1.487735	1.267813	1.198706	1.319543	1.273522	1.419765	1.491070	NaN	1.272261	1.621931	1.269469	1.584933	1.165740	0.889039	1.115771	1.526350	1.412356	1.314084	1.348830	1.587081	1.199960	1.467131	1.282308	1.418991	1.502986	1.443791	1.104100	1.298136	1.449985	1.390265	1.631639	1.569806	1.405541	1.586555	1.435063	1.079190	1.418738	1.589188	1.371397	1.629774	1.254480	1.406598	1.514143	1.406327	1.595939	1.338505	1.023052	1.433713	1.648059	1.849242	1.747033	1.655683	1.398156	1.159376	1.078082	1.096471	1.124748	0.960148	1.094892	1.231559	0.802381	1.340600	1.105325	1.072738	1.014097	1.003735	1.057424	1.176719	0.877887	1.105096	1.074601	1.082223	0.969491	1.175733	1.062817	1.090545	1.104324
chr15	59205924	59215923	5.921092e+07	1.652639	1.655308	1.591593	1.397183	1.597408	1.471432	1.663607	1.413825	1.631170	1.609940	1.850572	1.631834	1.527138	1.528614	1.458699	1.635092	1.525621	1.510342	1.706414	1.661323	1.621641	1.207375	1.353766	1.371352	1.368958	1.455931	1.561054	1.168272	1.776441	1.563451	1.587716	1.082550	1.491086	1.587733	1.334998	1.539461	1.450477	1.393459	1.664082	1.696073	1.522366	1.371434	1.546347	1.689372	1.689280	1.537438	1.475431	1.748998	1.820257	1.846271	1.298218	1.698282	1.559922	1.638361	1.622528	1.280308	1.607872	1.423815	1.676641	1.697796	1.588077	1.345152	1.532645	1.638689	1.634697	1.518472	1.446108	1.431056	1.424673	1.676688	1.751259	1.591337	1.613339	1.619390	1.566617	1.605782	1.789518	1.223086	1.333033	1.383194	1.635640	1.699078	1.513253	1.500484	1.449334	1.662046	1.700114	1.506235	1.483021	1.048065	1.256328	1.470103	1.316688	1.404285	1.412988	1.272634	1.626980	1.636762	1.426686	1.497636	1.392621	1.371481	1.632564	1.680689	1.419745	1.157735	1.360217	1.510562	1.142667	1.463634	1.423398	1.387778	1.502751	1.531903	1.357546	1.233288	1.483062	1.222291	1.503076	1.440322	1.296557	1.337816	1.045993	1.493027	1.271978	1.202642	1.327653	1.276342	1.429184	1.497127	1.352711	1.281212	1.626298	1.284972	1.582622	1.166317	0.894881	1.113998	1.536034	1.423490	1.322856	1.358904	1.594470	1.209798	1.463349	1.285082	1.427460	1.513420	1.454752	1.117421	1.299722	1.460580	1.400591	1.641334	1.577834	1.415070	1.596079	1.437686	1.079477	1.430186	1.602856	1.388100	1.642016	1.276017	1.416057	1.522660	1.409803	1.600042	1.349211	1.030926	1.447666	1.646680	1.859048	1.755956	1.669254	1.404661	1.167062	1.075871	1.090066	1.130757	0.957062	1.090949	1.237077	0.803929	1.332874	1.102930	1.071476	1.009484	0.995568	1.055307	1.172079	0.875799	1.103201	1.082645	1.079934	0.967121	1.175745	1.057953	1.088670	1.099821
chr15	59215924	59225923	5.922092e+07	1.660663	1.658336	1.595883	1.409049	1.601690	1.477750	1.666009	1.434748	1.642507	1.615726	1.862018	NaN	1.535989	1.535487	1.475510	1.642222	1.536123	1.528039	1.716345	1.667323	1.635309	1.218929	1.362886	1.385693	1.377826	1.466054	1.576435	1.174282	1.785200	1.569103	1.599651	1.091134	1.493991	1.591022	1.342319	1.551286	1.460552	1.404327	1.666392	1.709327	1.530063	1.383459	1.551843	1.688016	1.693810	1.545675	1.483770	1.759652	1.824097	1.855566	1.314178	1.710988	1.569109	1.648397	1.627110	1.283424	1.613735	1.436564	1.687142	1.712413	1.596840	1.349517	1.542568	1.648281	1.644777	1.526749	1.462098	1.445565	1.433363	1.678358	1.762359	1.603805	1.629173	1.625602	1.571901	1.614700	1.793251	1.232199	1.343222	1.388169	1.647299	1.703026	1.518259	1.511506	1.455951	1.674272	1.710868	1.514030	1.495084	1.051278	1.260884	1.473047	1.333584	1.418368	1.419246	1.284977	1.636168	1.649517	1.425403	1.508349	1.402748	1.382116	1.639410	1.686832	1.429783	1.166069	1.369894	1.516656	1.152546	1.459734	1.434193	1.396072	1.508808	1.536988	1.373692	1.237542	1.479414	1.226651	1.508199	1.451973	1.306786	1.342764	1.053757	1.498076	1.275439	1.206469	1.335325	1.278639	1.437945	1.502631	1.362880	1.289623	1.630306	1.299823	1.579845	1.166505	0.900199	1.112114	1.545032	1.434389	1.331360	NaN	1.601031	1.219075	1.458783	1.287313	1.435201	1.523340	1.464953	1.130470	1.301051	1.470597	1.410300	1.649898	1.585229	1.423803	1.604663	1.439463	1.079073	1.441005	1.615738	1.404312	1.653516	1.297254	1.425294	1.530539	1.413030	1.603682	1.359298	1.038505	1.460792	1.644555	1.868072	1.764263	1.682271	1.410308	1.174472	1.073328	1.083437	1.136131	0.953816	1.086544	1.242071	0.805386	1.324582	1.100227	1.069871	1.004701	0.987017	1.052859	1.167374	0.873406	NaN	1.090936	1.077340	0.964619	1.175148	1.052672	1.086453	1.094943
chr15	59225924	59235933	5.923093e+07	1.668096	1.660490	1.599598	1.420980	1.605490	1.483797	1.668132	1.455215	1.653142	1.620805	1.872561	1.631282	1.544118	1.542069	1.491520	1.648890	1.546268	1.544735	1.726080	1.672847	1.648750	1.230549	1.371751	1.399557	1.386285	1.475935	1.591160	1.180477	1.793474	1.574411	1.611215	1.099426	1.496517	1.593476	1.348671	1.562603	1.470530	1.414788	1.668174	1.721741	1.537548	1.395222	1.556760	1.686276	1.697787	1.553528	1.491411	1.769807	1.827318	1.863724	1.329867	1.722904	1.577758	1.657958	1.631186	1.285866	1.618720	1.449098	1.697113	1.726386	1.605078	1.353398	1.552223	1.657333	1.654462	1.534442	1.478005	1.459506	1.441972	1.679700	1.772625	1.615719	1.644504	1.631329	1.576542	1.623386	1.795691	1.241016	1.353259	1.392989	1.658273	1.706573	1.523033	1.522093	1.462104	1.685639	1.721033	1.521183	1.506531	1.054283	1.265263	1.475079	1.350019	1.432262	1.425068	1.297217	1.645116	1.661387	1.423152	1.518233	1.412232	1.392517	1.645682	1.692337	1.439419	1.174027	1.379035	1.521845	1.162061	1.455204	1.444491	1.403835	1.514374	1.541514	1.389318	1.241526	1.475446	1.230720	1.512421	1.463236	1.316946	1.347241	1.061310	1.502917	1.278198	1.210245	1.342587	1.280433	1.446083	1.507591	1.372441	1.297534	1.633984	1.314119	1.576626	1.166315	0.905020	1.110121	1.553341	1.445117	1.339628	NaN	1.606775	1.227846	1.453430	1.288997	1.442267	1.532794	1.474446	1.143312	1.302168	1.480097	1.419439	1.657388	1.592020	1.431787	1.612348	1.440415	1.077993	1.451263	1.627882	1.420092	1.664301	1.318321	1.434342	1.537816	1.416058	1.606869	1.368804	1.045823	1.473168	1.641697	1.876355	1.771987	1.694827	1.415128	1.181659	1.070428	1.076528	1.140857	0.950389	1.081648	1.246533	0.806760	1.315663	1.097188	1.067900	0.999701	0.978004	1.050053	1.162575	0.870684	NaN	1.099536	1.074418	0.961966	1.173919	1.046937	1.083866	1.089656
chr15	59235934	59245935	5.924093e+07	1.674952	1.661794	1.602764	1.432975	1.608819	1.489567	1.670005	1.475215	1.663023	1.625185	1.882189	1.629845	1.551483	1.548358	1.506717	1.655142	1.556042	1.560415	1.735579	1.677881	1.661955	1.242216	1.380367	1.412932	1.394331	1.485573	1.605209	1.186851	1.801230	1.579367	1.622360	1.107444	1.498673	1.595108	1.354039	1.573396	1.480387	1.424797	1.669473	1.733312	1.544782	1.406677	1.561110	1.684195	1.701226	1.560989	1.498331	1.779435	1.829946	1.870739	1.345222	1.734022	1.585883	1.667014	1.634759	1.287634	1.622849	1.461408	1.706532	1.739675	1.612772	1.356831	1.561587	1.665821	1.663740	1.541554	1.493800	1.472882	1.450486	1.680723	1.782050	1.627044	1.659274	1.636549	1.580553	1.631856	1.796833	1.249536	1.363167	1.397656	1.668555	1.709734	1.527590	1.532233	1.467815	1.696157	1.730573	1.527696	1.517415	1.057107	1.269546	1.476172	1.366049	1.446045	1.430504	1.309428	1.653888	1.672395	1.419901	1.527321	1.421118	1.402714	1.651437	1.697191	1.448696	1.181633	1.387680	1.526110	1.171233	1.449978	1.454350	1.411108	1.519461	1.545456	1.404479	1.245264	1.471120	1.234502	1.515765	1.474172	1.327122	1.351250	1.068724	1.507579	1.280242	1.214027	1.349448	1.281741	1.453626	1.512018	1.381448	1.304988	1.637353	1.327951	1.572987	1.165744	0.909362	1.108017	1.560959	1.455737	1.347702	1.385658	1.611702	1.236169	1.447262	1.290119	1.448691	1.541815	1.483275	1.156006	1.303107	1.489145	1.428062	1.663841	1.598208	1.439067	1.619161	1.440558	1.076239	1.461019	1.639332	1.435505	1.674385	1.339341	1.443229	1.544517	1.418936	1.609600	1.377762	1.052914	1.484871	1.638108	1.883929	1.779156	1.707004	1.419143	1.188678	1.067208	1.069447	1.144803	0.946838	1.076338	1.250349	0.808019	1.306260	1.093853	1.065585	0.994558	0.968670	1.046928	1.157771	0.867671	1.095167	1.108304	1.071207	0.959202	1.172057	1.040844	1.080942	1.084047
chr15	59245936	59255939	5.925094e+07	1.681253	1.662294	1.605409	1.445043	1.611706	1.495057	1.671650	1.494745	1.672100	1.628884	1.890893	1.627644	1.558056	1.554345	1.521094	1.661021	1.565429	1.575070	1.744811	1.682403	1.674921	1.253911	1.388738	1.425818	1.401960	1.494956	1.618568	1.193395	1.808446	1.583969	1.633034	1.115214	1.500467	1.595974	1.358423	1.583650	1.490105	1.434317	1.670328	1.744043	1.551730	1.417766	1.564896	1.681813	1.704148	1.568053	1.504523	1.788500	1.832005	1.876609	1.360187	1.744329	1.593490	1.675556	1.637857	1.288739	1.626153	1.473482	1.715371	1.752248	1.619903	1.359858	1.570624	1.673727	1.672605	1.548105	1.509445	1.485715	1.458887	1.681426	1.790628	1.637756	1.673435	1.641234	1.583943	1.640136	1.796690	1.257761	1.372965	1.402179	1.678148	1.712517	1.531957	1.541913	1.473112	1.705853	1.739454	1.533574	1.527603	1.059725	1.273753	1.476272	1.381442	1.459544	1.435508	1.321464	1.662399	1.682358	1.415674	1.535476	1.429289	1.412562	1.656618	1.701289	1.457500	1.188780	1.395727	1.529349	1.179917	1.444091	1.463653	1.417801	1.523999	1.548724	1.418960	1.248706	1.466475	1.237952	1.518200	1.484646	1.337217	1.354718	1.075937	1.512008	1.281528	1.217800	1.355787	1.282560	1.460463	1.515849	1.389794	1.311896	1.640374	1.341170	1.569010	1.164800	0.913160	1.105834	1.567759	1.466119	1.355483	1.393438	1.615711	1.243956	1.440367	1.290638	1.454394	1.550272	1.491328	1.168382	1.303882	1.497647	1.436073	1.669179	1.603668	1.445558	1.625011	1.439907	1.073843	1.470156	1.649926	1.450341	1.683595	1.360055	1.451824	1.550550	1.421660	1.611825	1.386050	1.059686	1.495772	1.633858	1.890696	1.785678	1.718670	1.422304	1.195454	1.063503	1.061881	1.148020	0.943012	1.070374	1.253597	0.809184	1.295965	1.090052	1.062795	0.989041	0.958608	1.043321	1.152768	0.864216	1.091566	1.117584	1.067549	0.956195	1.169423	1.034119	1.077523	1.077864
chr15	59255940	59265939	5.926094e+07	1.687019	1.662039	1.607555	1.457194	1.614183	1.500272	1.673088	1.513824	1.680334	1.631926	1.898681	1.624699	1.563808	1.560026	1.534654	1.666566	1.574437	1.588716	1.753754	1.686396	1.687644	1.265629	1.396884	1.438213	1.409187	1.504087	1.631235	1.200088	1.815105	1.588224	1.643194	1.122760	1.501918	1.596150	1.361838	1.593353	1.499671	1.443324	1.670784	1.753953	1.558365	1.428434	1.568120	1.679176	1.706593	1.574723	1.509997	1.796987	1.833518	1.881343	1.374725	1.753815	1.600585	1.683584	1.640525	1.289209	1.628666	1.485318	1.723614	1.764092	1.626462	1.362523	1.579302	1.681040	1.681067	1.554118	1.524915	1.498039	1.467166	1.681807	1.798354	1.647846	1.686958	1.645368	1.586723	1.648264	1.795290	1.265687	1.382674	1.406574	1.687067	1.714940	1.536167	1.551137	1.478028	1.714780	1.747656	1.538830	1.536898	1.062094	1.277848	1.475394	1.395827	1.472453	1.440005	1.333049	1.670491	1.691045	1.410610	1.542519	1.436576	1.421831	1.661130	1.704533	1.465651	1.195322	1.403024	1.531495	1.187904	1.437696	1.472219	1.423787	1.527913	1.551238	1.432423	1.251779	1.461617	1.241010	1.519720	1.494430	1.347024	1.357561	1.082801	1.516121	1.282061	1.221504	1.361442	1.282905	1.466450	1.519014	1.397315	1.318129	1.643007	1.353511	1.564842	1.163527	0.916334	1.103638	1.573595	1.476035	1.362814	1.400458	1.618703	1.251062	1.432945	1.290529	1.459296	1.557967	1.498461	1.180144	1.304504	1.505450	1.443325	1.673329	1.608249	1.451147	1.629805	1.438522	1.070907	1.478500	1.659427	1.464264	1.691714	1.379983	1.459911	1.555799	1.424189	1.613502	1.393500	1.065990	1.505677	1.629095	1.896541	1.791431	1.729598	1.424582	1.201848	1.059551	1.054316	1.150262	0.939166	1.064154	1.256050	0.810155	1.285474	1.086023	1.059705	0.983493	0.948488	1.039462	1.147908	0.860554	1.087667	1.126740	1.063679	0.953137	1.166177	1.027210	1.073830	1.071512
chr15	59265940	59275939	5.927094e+07	1.692279	1.661082	1.609226	1.469439	1.616282	1.505217	1.674353	1.532459	1.687697	1.634345	1.905572	1.621043	1.568719	1.565403	1.547382	1.671805	1.583079	1.601388	1.762395	1.689829	1.700115	1.277362	1.404821	1.450107	1.416032	1.512965	1.643198	1.206906	1.821184	1.592136	1.652796	1.130108	1.503057	1.595720	1.364305	1.602484	1.509064	1.451808	1.670889	1.763071	1.564661	1.438624	1.570787	1.676336	1.708611	1.580990	1.514766	1.804891	1.834516	1.884950	1.388801	1.762480	1.607170	1.691089	1.642800	1.289071	1.630429	1.496918	1.731255	1.775194	1.632449	1.364865	1.587593	1.687762	1.689133	1.559623	1.540184	1.509895	1.475323	1.681874	1.805220	1.657311	1.699822	1.648947	1.588911	1.656281	1.792651	1.273307	1.392307	1.410860	1.695333	1.717019	1.540247	1.559912	1.482602	1.722976	1.755168	1.543477	1.545478	1.064262	1.281945	1.473574	1.409417	1.484996	1.444103	1.344348	1.678331	1.698608	1.404683	1.548583	1.443111	1.430664	1.665074	1.706994	1.473294	1.201400	1.409709	1.532610	1.195324	1.430727	1.480213	1.429192	1.531306	1.553044	1.445083	1.254549	NaN	1.243745	1.520412	1.503697	1.356705	1.359825	1.089428	1.519990	1.281901	1.225219	1.366494	1.282814	1.471704	1.521575	1.404155	1.323822	1.645332	1.365200	1.560476	1.161936	0.918955	1.101412	1.578584	1.485647	1.369838	NaN	1.620729	1.257621	1.424925	1.289784	1.463550	1.565020	1.504838	1.191471	1.305002	1.512720	1.449971	1.676411	1.612009	1.455968	1.633674	1.436425	1.067436	1.486221	1.668000	1.477503	1.698875	1.399428	1.467597	1.560376	1.426563	1.614676	1.400257	1.071933	1.514807	1.623786	1.901611	1.796526	1.739998	1.426066	1.207977	1.055387	1.046769	1.151587	0.935318	1.057721	1.257759	0.810924	1.274857	1.081790	1.056350	0.977916	0.938366	1.035380	1.143221	0.856725	1.083514	1.135731	1.059628	0.950039	1.162377	1.020167	1.069895	1.065029
chr15	59275940	59285939	5.928094e+07	1.697055	1.659464	1.610440	1.481777	1.618035	1.509891	1.675480	1.550634	1.694179	1.636177	1.911578	1.616717	1.572771	1.570487	1.559275	1.676778	1.591371	1.613128	1.770720	1.692672	1.712329	1.289099	1.412568	1.461491	1.422519	1.521593	1.654447	1.213834	1.826653	1.595705	1.661802	1.137287	1.503907	1.594758	1.365864	1.611021	1.518270	1.459766	1.670696	1.771422	1.570593	1.448289	1.572903	1.673331	1.710243	1.586844	1.518851	1.812214	1.835027	1.887447	1.402377	1.770336	1.613238	1.698069	1.644722	1.288365	1.631474	1.508294	1.738278	1.785543	1.637878	1.366917	1.595485	1.693894	1.696809	1.564649	1.555237	1.521325	1.483358	1.681637	1.811215	1.666154	1.712009	1.651977	1.590527	1.664218	1.788788	1.280631	1.401883	1.415062	1.702967	1.718760	1.544214	1.568247	1.486876	1.730468	1.761997	1.547539	1.553360	1.066230	1.286089	1.470843	1.422193	1.497202	1.447818	1.355344	1.685946	1.705046	1.397913	1.553673	1.448893	1.439050	1.668467	1.708679	1.480436	1.207058	1.415788	1.532696	1.202172	1.423199	1.487660	1.434039	1.534213	1.554136	1.456936	1.257028	NaN	1.246166	1.520302	1.512467	1.366270	1.361508	1.095812	1.523615	1.281082	1.228959	1.370924	1.282300	1.476234	1.523520	1.410315	1.328997	1.647378	1.376260	1.555958	1.160041	0.921038	1.099156	1.582724	1.494955	1.376571	NaN	1.621772	1.263642	1.416310	1.288389	1.467214	1.571414	1.510488	1.202364	1.305383	1.519495	1.456026	1.678446	1.614929	1.460044	1.636660	1.433625	1.063460	1.493342	1.675633	1.490064	1.705065	1.418386	1.474859	1.564301	1.428768	1.615356	1.406329	1.077523	1.523207	1.617935	1.905944	1.800961	1.749905	1.426787	1.213853	1.050679	1.038646	1.152046	0.931178	1.050572	1.258811	0.811518	1.263307	1.077005	1.052456	0.971854	0.927487	1.030747	1.138380	0.852431	1.078777	1.145203	1.055072	0.946653	1.157704	1.012452	1.065401	1.057913
chr15	59285940	59295939	5.929094e+07	1.701374	1.657228	1.611216	1.494208	1.619467	1.514286	1.676511	1.568317	1.699787	1.637469	1.916701	1.611764	1.575948	1.575286	1.570338	1.681522	1.599332	1.623976	1.778722	1.694916	1.724283	1.300814	1.420155	1.472362	1.428676	1.529962	1.664980	1.220858	1.831492	1.598925	1.670192	1.144331	1.504496	1.593338	1.366567	1.618945	1.527269	1.467207	1.670260	1.779038	1.576145	1.457386	1.574478	1.670187	1.711530	1.592293	1.522282	1.818950	1.835081	1.888862	1.415420	1.777412	1.618776	1.704536	1.646332	1.287137	1.631827	1.519447	1.744669	1.795136	1.642772	1.368711	1.602974	1.699434	1.704108	1.569235	1.570068	1.532362	1.491258	1.681107	1.816333	1.674382	1.723498	1.654445	1.591596	1.672098	1.783726	1.287682	1.411417	1.419207	1.709993	1.720185	1.548082	1.576140	1.490890	1.737286	1.768153	1.551045	1.560543	1.067998	1.290319	1.467241	1.434118	1.509090	1.451151	1.366007	1.693352	1.710352	1.390321	1.557796	1.453932	1.446960	1.671322	1.709602	1.487077	1.212337	1.421251	1.531762	1.208437	1.415134	1.494580	1.438343	1.536661	1.554508	1.467972	1.259229	1.445218	1.248280	1.519409	1.520759	1.375709	1.362608	1.101928	1.527000	1.279632	1.232725	1.374715	1.281369	1.480041	1.524837	1.415783	1.333675	1.649174	1.386691	1.551335	1.157863	0.922600	1.096864	1.586012	1.503950	1.383015	1.417953	1.621818	1.269124	1.407109	1.286336	1.470345	1.577120	1.515432	1.212813	1.305660	1.525799	1.461491	1.679436	1.617003	1.463395	1.638805	1.430121	1.059015	1.499880	1.682303	1.501947	1.710272	1.436831	1.481679	1.567594	1.430784	1.615553	1.411714	1.082767	1.530908	1.611542	1.909566	1.804721	1.759332	1.426774	1.219480	1.045914	1.030768	1.151616	0.927170	1.043452	1.259114	0.811865	1.252028	1.072147	1.048428	0.965917	0.916991	1.026044	1.133900	0.848118	1.073946	1.154143	1.050482	0.943320	1.152656	1.004877	1.060811	1.050898
chr15	59295940	59305939	5.930094e+07	1.705264	1.654427	1.611577	1.506749	1.620605	1.518388	1.677506	1.585474	1.704533	1.638262	1.920944	1.606235	1.578246	1.579804	1.580580	1.686075	1.607003	1.633970	1.786399	1.696568	1.735962	1.312480	1.427601	1.482734	1.434534	1.538060	1.674810	1.227977	1.835695	1.601795	1.677952	1.151294	1.504850	1.591538	1.366467	1.626249	1.536033	1.474150	1.669642	1.785955	1.581312	1.465873	1.575529	1.666928	1.712514	1.597346	1.525097	1.825096	1.834704	1.889251	1.427904	1.783744	1.623780	1.710513	1.647658	1.285430	1.631506	1.530370	1.750407	1.803976	1.647156	1.370272	1.610067	1.704388	1.711047	1.573417	1.584678	1.543041	1.499005	1.680292	1.820581	1.682009	1.734277	1.656333	1.592132	1.679938	1.777506	1.294495	1.420926	1.423305	1.716439	1.721326	1.551870	1.583588	1.494687	1.743470	1.773652	1.554036	1.566861	1.069517	1.294688	1.462653	1.444951	1.520617	1.454015	1.376227	1.700516	1.714277	1.381768	1.560767	1.458092	1.454257	1.673534	1.709627	1.493109	1.217220	1.425930	1.529622	1.213968	1.406471	1.500890	1.441985	1.538594	1.554013	1.478003	1.261098	1.439001	1.250024	1.517571	1.528494	1.384971	1.362996	1.107665	1.530087	1.277460	1.236520	1.377719	1.279953	1.482975	1.525369	1.420393	1.337773	1.650680	1.396337	1.546671	1.155375	0.923548	1.094514	1.588259	1.512534	1.389109	1.422548	1.620657	1.273941	1.397220	1.283490	1.472910	1.581947	1.519547	1.222711	1.305837	1.531545	1.466241	1.679148	1.618061	1.465882	1.639988	1.425760	1.054058	1.505724	1.687771	1.512998	1.714284	1.454615	1.487938	1.570137	1.432552	1.615192	1.416273	1.087602	1.537796	1.604528	1.912362	1.807653	1.768180	1.425912	1.224797	1.040947	1.022842	1.150385	0.923150	1.036141	1.258763	0.812000	1.240644	NaN	1.044152	0.959899	0.906515	1.021130	1.129616	0.843648	1.068878	1.162849	1.045713	0.939920	1.147128	0.997200	1.055988	1.043757
chr15	59305940	59315939	5.931094e+07	1.708745	1.651126	1.611535	1.519408	1.621475	1.522182	1.678532	1.602073	1.708424	1.638596	1.924318	1.600186	1.579658	1.584030	1.590006	1.690470	1.614422	1.643128	1.793752	1.697632	1.747351	1.324062	1.434917	1.492617	1.440112	1.545879	1.683946	1.235191	1.839271	1.604309	1.685071	1.158219	1.504993	1.589436	1.365618	1.632932	1.544544	1.480618	1.668894	1.792200	1.586101	1.473704	1.576074	1.663574	1.713232	1.602005	1.527332	1.830640	1.833921	1.888675	1.439807	1.789367	1.628254	1.716025	1.648716	1.283298	1.630527	1.541049	1.755466	1.812060	1.651045	1.371613	1.616772	1.708768	1.717638	1.577220	1.599056	1.553375	1.506582	1.679187	1.823966	1.689045	1.744346	1.657637	1.592136	1.687747	1.770184	1.301099	1.430427	1.427366	1.722317	1.722213	1.555592	1.590590	1.498299	1.749054	1.778512	1.556548	1.572552	1.070856	1.299168	1.457375	1.454986	1.531901	1.456536	1.386123	1.707516	1.717202	1.372527	1.562915	1.461632	1.461106	1.675285	1.709010	1.498709	1.221846	1.430032	1.526623	1.218965	1.397385	1.506777	1.445151	1.540172	1.552892	1.487314	1.262726	1.432455	1.251503	1.515047	1.535836	1.394106	1.362870	1.113114	1.532955	1.274774	1.240335	1.380153	1.278195	1.485283	1.525330	1.424382	1.341466	1.651977	1.405415	1.542001	1.152673	0.924058	1.092116	1.589754	1.520816	1.394956	1.426674	1.618623	1.278281	1.386827	1.280073	1.475098	1.586125	1.523075	1.232219	1.305951	1.536900	1.470482	1.677924	1.618394	1.467750	1.640496	1.420775	1.048745	1.511079	1.692360	1.523456	1.717438	1.471930	1.493789	1.572144	1.434136	1.614438	1.420243	1.092148	1.544117	1.597078	1.914575	1.809991	1.776621	1.424452	1.229894	1.035241	1.014049	1.148012	0.918735	1.027888	1.257554	0.811867	1.228033	NaN	1.039137	0.953189	0.895065	1.015467	1.125190	0.838517	1.063010	1.172023	1.040248	0.936082	1.140469	0.988674	1.050390	1.035774
chr15	59315940	59325939	5.932094e+07	1.711835	1.647382	1.611095	1.532186	1.622110	1.525659	1.679649	1.618085	1.711470	1.638508	1.926847	1.593666	1.580189	1.587941	1.598616	1.694730	1.621627	1.651466	1.800797	1.698114	1.758447	1.335528	1.442123	1.502036	1.445433	1.553402	1.692408	1.242507	1.842236	1.606462	1.691540	1.165146	1.504960	1.587108	1.364084	1.638991	1.552783	1.486639	1.668050	1.797791	1.590530	1.480830	1.576137	1.660138	1.713718	1.606268	1.529014	1.835569	1.832751	1.887191	1.451109	1.794305	1.632206	1.721087	1.649510	1.280793	1.628911	1.551466	1.759825	1.819399	1.654451	1.372751	1.623105	1.712583	1.723890	1.580675	1.613195	1.563373	1.513975	1.677788	1.826494	1.695499	1.753701	1.658358	1.591625	1.695536	1.761830	1.307515	1.439933	1.431396	1.727625	1.722875	1.559249	1.597146	1.501742	1.754056	1.782757	1.558611	1.577767	1.072058	1.303717	1.451649	1.464395	1.542987	1.458792	1.395746	1.714379	1.719387	1.362838	1.564469	1.464718	1.467592	1.676705	1.707935	1.503990	1.226301	1.433688	1.523042	1.223561	1.388051	1.512349	1.447961	1.541516	1.551319	1.496077	1.264170	1.425668	1.252780	1.512015	1.542877	1.403115	1.362391	1.118314	1.535643	1.271746	1.244146	1.382169	1.276208	1.487139	1.524871	1.427901	1.344872	1.653116	1.414036	1.537372	1.149837	0.924251	1.089675	1.590683	1.528835	1.400598	1.430462	1.615977	1.282270	1.376111	1.276270	1.477039	1.589818	1.526172	1.241430	1.306027	1.541958	1.474344	1.676010	1.618217	1.469164	1.640539	1.415347	1.043208	1.516078	1.696283	1.533453	1.719970	1.488849	1.499318	1.573754	1.435580	1.613411	1.423782	1.096470	1.550035	1.589381	1.916376	1.811908	1.784759	1.422588	1.234811	1.029047	1.004722	1.144727	0.914096	1.019044	1.255654	0.811501	1.214699	NaN	1.033616	0.946063	0.883085	1.009310	1.120764	0.832939	1.056609	1.181322	1.034326	0.931959	1.133027	0.979655	1.044270	1.027283
chr15	59325940	59335939	5.933094e+07	1.714563	1.643239	1.610267	1.545062	1.622561	1.528823	1.680912	1.633487	1.713682	1.638039	1.928570	1.586730	1.579862	1.591515	1.606423	1.698878	1.628658	1.658993	1.807549	1.698025	1.769259	1.346834	1.449233	1.511015	1.450530	1.560621	1.700221	1.249934	1.844618	1.608252	1.697363	1.172109	1.504787	1.584621	1.361957	1.644423	1.560730	1.492228	1.667132	1.802747	1.594622	1.487213	1.575746	1.656636	1.713994	1.610127	1.530182	1.839879	1.831218	1.884846	1.461796	1.798587	1.635648	1.725712	1.650045	1.277960	1.626690	1.561600	1.763479	1.826019	1.657384	1.373719	1.629081	1.715834	1.729812	1.583815	1.627091	NaN	1.521167	1.676099	1.828175	1.701382	1.762332	1.658509	1.590633	1.703325	1.752523	1.313770	1.449464	1.435400	1.732372	1.723345	1.562852	1.603266	1.505024	1.758486	1.786419	1.560261	1.582173	1.073019	1.308625	1.444714	1.472865	1.554148	1.460562	1.405216	1.721260	1.720056	1.351765	1.564805	1.466966	1.473573	1.677482	1.705829	1.508829	1.230610	1.436530	1.518062	1.227489	1.377777	1.517500	1.450134	1.542434	1.548683	1.504049	1.265281	1.418050	1.253667	1.507715	1.549590	1.412243	1.361133	1.123196	1.538046	1.267855	1.248116	1.383371	1.273649	1.488103	1.523478	1.430553	1.347816	1.653960	1.422037	1.532637	1.146589	0.923761	1.087017	1.590415	1.536636	1.406046	1.433698	1.611893	1.285683	1.364220	1.271476	1.478550	1.592623	1.528469	1.250416	1.306035	1.546594	1.477558	1.672496	1.616938	1.469661	1.639589	1.408704	1.036945	1.520547	1.698933	1.542911	1.721285	1.505670	1.504394	1.574562	1.436783	1.611751	1.426547	1.100491	1.555364	1.580834	1.917372	1.813009	1.792629	1.419788	1.239553	1.022617	0.995245	1.140447	0.909465	1.010016	1.253015	0.810816	1.201301	1.047897	1.027777	0.938876	0.871247	1.002906	1.116646	0.827069	1.049919	1.190044	1.028181	0.927686	1.125073	0.970624	1.037848	1.018701
chr15	59335940	59345953	5.934095e+07	1.716964	1.638733	1.609064	1.558005	1.622878	1.531683	1.682379	1.648278	1.715075	1.637231	1.929535	1.579428	1.578710	1.594736	1.613465	1.702934	1.635553	1.665718	1.814005	1.697388	1.779801	1.357944	1.456250	1.519593	1.455460	1.567539	1.707419	1.257491	1.846447	1.609693	1.702561	1.179148	1.504502	1.582032	1.359340	1.649244	1.568367	1.497399	1.666150	1.807099	1.598409	1.492828	1.574939	1.653082	1.714086	1.613584	1.530890	1.843575	1.829358	1.881677	1.471864	1.802248	1.638599	1.729921	1.650333	1.274839	1.623899	1.571439	1.766425	1.831949	1.659857	1.374549	1.634702	1.718532	1.735426	1.586677	1.640743	1.582376	1.528159	1.674119	1.829025	1.706709	1.770246	1.658101	1.589200	1.711145	1.742336	1.319904	1.459041	1.439396	1.736567	1.723653	1.566409	1.608975	1.508153	1.762369	1.789529	1.561530	1.585753	1.073744	1.313666	1.437069	1.480282	1.565003	1.461846	1.414255	1.727945	1.719442	1.339985	1.564121	1.468456	1.478912	1.677740	1.702967	1.513177	1.234707	1.438577	1.512169	1.230731	1.367123	1.522157	1.451732	1.543022	1.545241	1.511105	1.266091	1.410008	1.254184	1.502464	1.555830	1.421150	1.359297	1.127624	1.540099	1.263426	1.252078	1.383872	1.270735	1.488318	1.521351	1.432381	1.350308	1.654525	1.429221	1.528019	1.143120	0.922717	1.084233	1.589148	1.543961	1.411147	1.436390	1.606792	1.288520	1.351791	1.266063	1.479692	1.594604	1.530022	1.258925	1.306015	1.550715	1.480135	1.667755	1.614829	1.469404	1.637891	1.401252	1.030314	1.524474	1.700446	1.551620	1.721596	1.521833	1.508922	1.574666	1.437757	1.609635	1.428583	1.104111	1.560072	1.571949	1.917694	1.813431	1.800065	1.416359	1.243978	1.015949	0.985613	1.135184	0.904839	1.000800	1.249645	0.809815	1.187832	1.040814	1.021620	0.931625	0.859541	0.996254	1.112827	0.820907	1.042938	1.198203	1.021811	0.923263	1.116610	0.961575	1.031125	1.010025
chr15	59345954	59355953	5.935095e+07	1.719071	1.633901	1.607505	1.570966	1.623092	1.534239	1.684092	1.662440	1.715662	1.636120	1.929798	1.571827	1.576768	1.597596	1.619774	1.706909	1.642315	1.671656	1.820152	1.696231	1.790078	1.368805	1.463152	1.527802	1.460269	1.574155	1.714032	1.265189	1.847754	1.610814	1.707154	1.186293	1.504135	1.579396	1.356339	1.653484	1.575671	1.502162	1.665112	1.810879	1.601924	1.497654	1.573740	1.649510	1.714022	1.616644	1.531191	1.846672	1.827215	1.877713	1.481301	1.805313	1.641067	1.733719	1.650377	1.271464	1.620576	1.580958	1.768668	1.837204	1.661871	1.375263	1.639962	1.720696	1.740744	1.589279	1.654128	1.591382	1.534947	1.671845	1.829067	1.711489	1.777452	1.657142	1.587360	1.719020	1.731364	1.325953	1.468676	1.443397	1.740227	1.723827	1.569933	1.614300	1.511123	1.765722	1.792115	1.562441	1.588362	1.074208	1.318532	1.429231	1.486329	1.574955	1.462599	1.422394	1.734089	1.717677	1.328289	1.562544	1.469171	1.483348	1.677530	1.699595	1.516849	1.238415	1.439758	1.505841	1.233142	1.356760	1.526112	1.452724	1.543306	1.541234	1.516911	1.266600	1.402061	1.254333	1.496620	1.561300	1.429349	1.357048	1.131365	1.541683	1.258785	1.255790	1.383717	1.267684	1.487845	1.518663	1.433327	1.352274	1.654798	1.435205	1.523822	1.139654	0.921223	1.081469	1.587019	1.550392	1.415641	1.438433	1.601078	1.290674	1.339607	1.260418	1.480456	1.595713	1.530808	1.266509	1.305987	1.554113	1.481988	1.662156	1.612101	1.468491	1.635624	1.393463	1.023744	1.527712	1.700848	1.559135	1.721013	1.536457	1.512684	1.574114	1.438473	1.607237	1.429830	1.107145	1.563960	1.563314	1.917395	1.813224	1.806711	1.412584	1.247850	1.009281	0.975982	1.129921	0.900213	0.991585	1.246275	0.808815	1.174363	1.033731	1.015463	0.924374	0.847835	0.989602	1.109009	0.814746	1.035958	1.206362	1.015442	0.918839	1.108147	0.952526	1.024403	1.001349
chr15	59355954	59366007	5.936098e+07	1.720918	1.628762	1.605601	1.583928	1.623223	1.536506	1.686086	1.676005	1.715457	1.634739	1.929415	1.563967	1.574060	1.600121	1.625411	1.710828	1.648968	1.676847	1.826002	1.694574	1.800127	1.379392	1.469916	1.535702	1.465013	1.580480	1.720109	1.273053	1.848576	1.611649	1.711183	1.193588	1.503720	1.576763	1.353047	1.657191	1.582633	1.506554	1.664023	1.814126	1.605204	1.501693	1.572170	1.645942	1.713827	1.619332	1.531144	1.849210	1.824826	1.872972	1.490134	1.807828	1.643073	1.737122	1.650174	1.267850	1.616738	1.590156	1.770221	1.841807	1.663423	1.375882	1.644879	1.722362	1.745781	1.591629	1.667262	1.600078	1.541566	1.669266	1.828322	1.715740	1.783979	1.655631	1.585140	1.726987	1.719673	1.331974	1.478409	1.447426	1.743388	1.723894	1.573451	1.619287	1.513935	1.768563	1.794208	1.563025	1.590202	1.074459	1.323473	1.420846	1.491454	1.584572	1.462903	1.430131	1.740068	1.714778	1.316156	1.560096	1.469227	1.487178	1.676893	1.695617	1.520105	1.241984	1.440204	1.498876	1.234889	1.346178	1.529637	1.453235	1.543359	1.536497	1.521855	1.266885	1.393834	1.254166	1.489952	1.566364	1.437319	1.354331	1.134656	1.542901	1.253742	1.259435	1.382992	1.264372	1.486740	1.515330	1.433497	1.353906	1.654817	1.440361	1.519847	1.136021	0.919261	1.078570	1.583987	1.556281	1.419803	1.439995	1.594555	1.292326	1.327080	1.254311	1.480929	1.596080	1.530960	1.273612	1.305964	1.557009	1.483281	1.655510	1.608699	1.466967	1.632751	1.384983	1.016933	1.530517	1.700292	1.565914	1.719637	1.550382	1.515929	1.572947	1.438994	1.604480	1.430423	1.109793	1.567307	1.554530	1.916526	1.812451	1.812982	1.408332	1.251403	1.002406	0.966180	1.123812	0.895579	0.982227	1.242310	0.807508	1.160841	1.026388	1.009020	0.917092	0.836305	0.982734	1.105442	0.808276	1.028726	1.213944	1.008872	0.914246	1.099267	0.943490	1.017411	0.992605
chr15	59366008	59376007	5.937101e+07	1.722539	1.623366	1.603364	1.596825	1.623281	1.538490	1.688374	1.688938	1.714473	1.633116	1.928437	1.555911	1.570623	1.602341	1.630408	1.714693	1.655512	1.681313	1.831537	1.692427	1.809941	1.389638	1.476491	1.543311	1.469721	1.586493	1.725665	1.281067	1.848948	1.612222	1.714662	1.201022	1.503304	1.574193	1.349554	1.660394	1.589209	1.510585	1.662893	1.816857	1.608270	1.504929	1.570254	1.642408	1.713518	1.621667	1.530814	1.851214	1.822222	1.867496	1.498357	1.809838	1.644631	1.740114	1.649720	1.264024	1.612411	1.598996	1.771092	1.845748	1.664499	1.376422	1.649456	1.723577	1.750517	1.593716	1.680097	1.608459	1.548023	1.666384	1.826808	1.719463	1.789822	1.653571	1.582576	1.735032	1.707367	1.337991	1.488233	1.451492	1.746068	1.723867	1.576982	1.623960	1.516583	1.770886	1.795825	1.563311	1.591271	1.074503	1.328466	1.411965	1.495688	1.593829	1.462757	1.437465	1.745886	1.710765	1.303681	1.556816	1.468641	1.490399	1.675831	1.691076	1.522953	1.245430	1.439927	1.491369	1.235948	1.335435	1.532732	1.453295	1.543216	1.531041	1.525926	1.266974	1.385368	1.253701	1.482499	1.571043	1.445044	1.351184	1.137478	1.543755	1.248328	1.262974	1.381745	1.260813	1.485030	1.511375	1.432879	1.355257	1.654575	1.444662	1.516132	1.132238	0.916860	1.075524	1.580054	1.561578	1.423621	1.441085	1.587292	1.293498	1.314280	1.247800	1.481126	1.595719	1.530509	1.280207	1.305967	1.559383	1.484027	1.647861	1.604668	1.464873	1.629308	1.375842	1.009937	1.532924	1.698830	1.571935	1.717537	1.563561	1.518644	1.571189	1.439323	1.601396	1.430368	1.112058	1.570119	1.545672	1.915110	1.811137	1.818876	1.403637	1.254625	0.995091	0.955919	1.116403	0.890812	0.972490	1.237436	0.805725	1.146970	1.018515	1.002029	0.909615	0.824800	0.975412	1.102119	0.801204	1.020977	1.220816	1.001872	0.909295	1.089620	0.934287	1.009885	0.983577
chr15	59376008	59386007	5.938101e+07	1.723970	1.617760	1.600816	1.609575	1.623271	1.540203	1.690953	1.701196	1.712736	1.631283	1.926911	1.547731	1.566500	1.604292	1.634802	1.718492	1.661944	1.685082	1.836728	1.689816	1.819492	1.399486	1.482822	1.550644	1.474406	1.592180	1.730713	1.289188	1.848909	1.612552	1.717601	1.208576	1.502919	1.571745	1.345934	1.663122	1.595361	1.514269	1.661733	1.819088	1.611131	1.507357	1.568025	1.638929	1.713099	1.623663	1.530258	1.852706	1.819427	1.861338	1.505971	1.811399	1.645760	1.742683	1.649014	1.260017	1.607627	1.607442	1.771305	1.849019	1.665090	1.376904	1.653690	1.724380	1.754914	1.595531	1.692571	1.616512	1.554322	1.663213	1.824557	1.722660	1.794976	1.650977	1.579707	1.743121	1.694552	1.344014	1.498129	1.455597	1.748290	1.723744	1.580539	1.628340	1.519066	1.772681	1.796982	1.563326	1.591585	1.074349	1.333480	1.402669	1.499050	1.602690	1.462158	1.444374	1.751530	1.705678	1.290982	1.552749	1.467442	1.493013	1.674347	1.686024	1.525397	1.248757	1.438952	1.483428	1.236295	1.324618	1.535390	1.452939	1.542910	1.524899	1.529113	1.266897	1.376717	1.252959	1.474320	1.575345	1.452493	1.347654	1.139802	1.544254	1.242588	1.266359	1.380022	1.257028	1.482747	1.506832	1.431471	1.356373	1.654062	1.448078	1.512716	1.128327	0.914063	1.072323	1.575234	1.566226	1.427072	1.441715	1.579380	1.294222	1.301304	1.240964	1.481058	1.594659	1.529491	1.286252	1.306013	1.561216	1.484247	1.639277	1.600074	1.462262	1.625334	1.366088	1.002829	1.534959	1.696524	1.577166	1.714796	1.575928	1.520819	1.568867	1.439469	1.598022	1.429670	1.113936	1.572405	1.536840	1.913182	1.809310	1.824384	1.398547	1.257497	0.987584	0.945444	1.108515	0.885967	0.962580	1.232227	0.803764	1.132910	1.010416	0.994811	0.902035	0.813253	0.967894	1.098853	0.793878	1.013008	1.227459	0.994685	0.904189	1.079662	0.924980	1.002134	0.974404
chr15	59386008	59396007	5.939101e+07	1.725256	1.611968	1.597975	1.622168	1.623192	1.541682	1.693836	1.712806	1.710274	1.629263	1.924870	1.539460	1.561725	1.606007	1.638669	1.722221	1.668293	1.688209	1.841565	1.686757	1.828794	1.408935	1.488897	1.557760	1.479103	1.597588	1.735295	1.297424	1.848496	1.612665	1.720038	1.216266	1.502582	1.569453	1.342234	1.665421	1.601096	1.517651	1.660555	1.820854	1.613812	1.508997	1.565507	1.635509	1.712578	1.625348	1.529513	1.853712	1.816453	1.854522	1.513019	1.812570	1.646487	1.744847	1.648070	1.255843	1.602401	1.615519	1.770903	1.851630	1.665195	1.377369	1.657617	1.724824	1.758971	1.597099	1.704695	1.624269	1.560507	1.659752	1.821612	1.725355	1.799464	1.647884	1.576554	1.751268	1.681265	1.350077	1.508128	1.459778	1.750090	1.723522	1.584164	1.632476	1.521410	1.773961	1.797704	1.563107	1.591188	1.074010	1.338483	1.393079	1.501564	1.611103	1.461113	1.450821	1.756961	1.699609	1.278208	1.547969	1.465683	1.495037	1.672465	1.680530	1.527440	1.251960	1.437324	1.475185	1.235940	1.313851	1.537605	1.452220	1.542477	1.518146	1.531421	1.266682	1.367974	1.251971	1.465516	1.579271	1.459622	1.343803	1.141615	1.544411	1.236584	1.269536	1.377876	1.253052	1.479944	1.501765	1.429299	1.357290	1.653276	1.450582	1.509641	1.124327	0.910935	1.068973	1.569587	1.570183	1.430135	1.441904	1.570948	1.294540	1.288290	1.233901	1.480737	1.592952	1.527968	1.291695	1.306109	1.562502	1.483975	1.629888	1.595018	1.459219	1.620891	1.355802	0.995698	1.536637	1.693458	1.581578	1.711524	1.587395	1.522457	1.566024	1.439448	1.594410	1.428349	1.115434	1.574173	1.528158	1.910780	1.807022	1.829492	1.393136	1.259999	0.979592	0.934389	1.099718	0.880859	0.952189	1.226372	0.801461	1.118238	1.001760	0.987059	0.894102	0.801368	0.959882	1.095560	0.785971	1.004497	1.233850	0.987026	0.898703	1.068979	0.915287	0.993839	0.964776
chr15	59396008	59406037	5.940102e+07	1.726436	1.606013	1.594857	1.634591	1.623040	1.542966	1.697034	1.723770	1.707111	1.627078	1.922342	1.531139	1.556351	1.607498	1.642074	1.725872	1.674569	1.690750	1.846045	1.683262	1.837848	1.417971	1.494703	1.564701	1.483840	1.602769	1.739444	1.305776	1.847739	1.612569	1.722004	1.224100	1.502296	1.567353	1.338501	1.667315	1.606408	1.520767	1.659376	1.822177	1.616324	1.509879	1.562728	1.632159	1.711976	1.626733	1.528599	1.854244	1.813317	1.847077	1.519532	1.813405	1.646837	1.746617	1.646906	1.251508	1.596760	1.623245	1.769947	1.853581	1.664816	1.377864	1.661282	1.724955	1.762695	1.598451	1.716467	1.631761	1.566616	1.656009	1.818023	1.727566	1.803310	1.644331	1.573144	1.759478	1.667560	1.356199	1.518240	1.464066	1.751499	1.723201	1.587885	1.636423	1.523645	1.774740	1.798016	1.562688	1.590119	1.073495	1.343541	1.383152	1.503293	1.619178	1.459606	1.456883	1.762240	1.692554	1.265269	1.542458	1.463395	1.496525	1.670180	1.674560	1.529111	1.255093	1.435060	1.466619	1.234906	1.303064	1.539410	1.451176	1.541931	1.510744	1.532883	1.266353	1.359079	1.250745	1.456033	1.582892	1.466512	1.339632	1.142945	1.544237	1.230268	1.272512	1.375320	1.248857	1.476624	1.496146	1.426359	1.358059	1.652203	1.452189	1.506899	1.120206	0.907484	1.065419	1.563079	1.573493	1.432855	1.441673	1.561963	1.294494	1.275132	1.226574	1.480173	1.590622	1.525974	1.296585	1.306257	1.563273	1.483247	1.619659	1.589516	1.455779	1.615967	1.344882	0.988503	1.537997	1.689657	1.585222	1.707776	1.598082	1.523601	1.562650	1.439278	1.590536	1.426406	1.116595	1.575462	1.519597	1.907891	1.804282	1.834279	1.387377	1.262163	0.972118	0.924167	1.091069	0.876129	0.942660	1.220564	0.799057	1.104844	0.993624	0.979732	0.886822	0.790707	0.952377	1.092655	0.778455	0.996507	1.239050	0.979852	0.893516	1.058893	0.906464	0.986033	0.955921
chr15	59406038	59416037	5.941104e+07	1.727540	1.599941	1.591490	1.646790	1.622812	1.544086	1.700536	1.734059	1.703285	1.624755	1.919347	1.522827	1.550441	1.608760	1.645063	1.729430	1.680759	1.692759	1.850166	1.679350	1.846639	1.426559	1.500217	1.571474	1.488626	1.607758	1.743190	1.314224	1.846661	1.612267	1.723514	1.232054	1.502066	1.565472	1.334788	1.668810	1.611286	1.523644	1.658224	1.823072	1.618664	1.510037	1.559728	1.628895	1.711313	1.627819	1.527540	1.854307	1.810041	1.839062	1.525518	1.813943	1.646827	1.747994	1.645540	1.247044	1.590749	1.630619	1.768499	1.854854	1.663975	1.378437	1.664707	1.724822	1.766082	1.599600	1.727853	1.638989	1.572659	1.651990	1.813851	1.729304	1.806525	1.640358	1.569507	1.767720	1.653535	1.362375	1.528438	1.468481	1.752544	1.722779	1.591721	1.640225	1.525786	1.775018	1.797943	1.562098	1.588397	1.072810	1.348699	1.372882	1.504260	1.626971	1.457612	1.462587	1.767393	1.684517	1.252135	1.536189	1.460603	1.497510	1.667488	1.668096	1.530415	1.258194	1.432160	1.457735	1.233201	1.292237	1.540808	1.449835	1.541279	1.502686	1.533494	1.265934	1.350003	1.249274	1.445846	1.586260	1.473201	1.335164	1.143794	1.543735	1.223619	1.275275	1.372363	1.244424	1.472787	1.489956	1.422634	1.358722	1.650820	1.452861	1.504503	1.115946	0.903725	1.061622	1.555678	1.576166	1.435255	1.441031	1.552415	1.294110	1.261781	1.218974	1.479374	1.587681	1.523530	1.300932	1.306455	1.563552	1.482088	1.608577	1.583587	1.451984	1.610565	1.333265	0.981228	1.539068	1.685151	1.588102	1.703612	1.608029	1.524273	1.558728	1.438972	1.586377	1.423827	1.117454	1.576280	1.511169	1.904502	1.801090	1.838778	1.381256	1.263999	0.964342	0.913633	1.081789	0.871233	0.932909	1.214293	0.796346	1.091161	0.985129	0.972050	0.879333	0.779963	0.944556	1.089723	0.770540	0.988173	1.243837	0.972377	0.888077	1.048318	0.897477	0.977872	0.946822
chr15	59416038	59426059	5.942105e+07	1.728592	1.593789	1.587900	1.658710	1.622514	1.545069	1.704316	1.743671	1.698840	1.622317	1.915906	1.514568	1.544046	1.609796	1.647690	1.732885	1.686856	1.694285	1.853947	1.675039	1.855166	1.434680	1.505435	1.578096	1.493472	1.612586	1.746574	1.322760	1.845286	1.611760	1.724578	1.240113	1.501901	1.563827	1.331151	1.669903	1.615738	1.526321	1.657127	1.823551	1.620823	1.509517	1.556540	1.625725	1.710621	1.628607	1.526356	1.853925	1.806653	1.830538	1.531009	1.814221	1.646480	1.748983	1.643992	1.242477	1.584413	1.637652	1.766624	1.855429	1.662696	1.379141	1.667916	1.724463	1.769139	1.600562	1.738833	1.645944	1.578645	1.647685	1.809159	1.730593	1.809126	1.635992	1.565672	1.775970	1.639274	1.368597	1.538695	1.473036	1.753259	1.722254	1.595690	1.643940	1.527847	1.774803	1.797510	1.561359	1.586068	1.071967	1.353912	1.362404	1.504480	1.634424	1.455133	1.467874	1.772375	1.675621	1.238959	1.529224	1.457380	1.498007	1.664427	1.661222	1.531341	1.261251	1.428660	1.448659	1.230867	1.281485	1.541782	1.448240	1.540528	1.494081	1.533237	1.265455	1.340830	1.247566	1.435074	1.589373	1.479626	1.330489	1.144150	1.542921	1.216711	1.277783	1.369041	1.239793	1.468488	1.483257	1.418159	1.359308	1.649122	1.452548	1.502494	1.111600	0.899723	1.057616	1.547458	1.578165	1.437325	1.439997	1.542427	1.293416	1.248370	1.211211	1.478373	1.584181	1.520693	1.304693	1.306704	1.563369	1.480537	1.596779	1.577322	1.447918	1.604772	1.321056	0.973955	1.539869	1.680034	1.590175	1.699145	1.617133	1.524483	1.554301	1.438539	1.581964	1.420630	1.118027	1.576622	1.503001	1.900656	1.797478	1.842944	1.374840	1.265493	0.955597	0.901905	1.071073	0.865743	0.922146	1.207018	0.793044	1.076053	0.975541	0.963345	0.870987	0.768270	0.935748	1.086487	0.761529	0.978779	1.248502	0.963958	0.881916	1.036331	0.887601	0.968652	0.936720
chr15	59426060	59436065	5.943106e+07	1.729610	1.587575	1.584114	1.670316	1.622164	1.545917	1.708349	1.752621	1.693814	1.619783	1.912032	1.506399	1.537212	1.610618	1.650009	1.736238	1.692854	1.695373	1.857407	1.670347	1.863434	1.442317	1.510365	1.584572	1.498376	1.617276	1.749641	1.331393	1.843644	1.611051	1.725200	1.248264	1.501807	1.562432	1.327634	1.670587	1.619781	1.528842	1.656112	1.823625	1.622797	1.508375	1.553185	1.622650	1.709937	1.629099	1.525062	1.853135	1.803168	1.821552	1.536053	1.814266	1.645812	1.749578	1.642292	1.237818	1.577796	1.644365	1.764376	1.855298	1.660995	1.380024	1.670929	1.723906	1.771877	1.601351	1.749400	1.652632	1.584580	1.643097	1.803999	1.731462	1.811145	1.631244	1.561661	1.784198	1.624851	1.374845	1.548987	1.477736	1.753661	1.721621	1.599808	1.647616	1.529842	1.774109	1.796736	1.560489	1.583140	1.070973	1.359196	1.351716	1.503989	1.641566	1.452142	1.472743	1.777209	1.665886	1.225728	1.521547	1.453770	1.498035	1.660999	1.653940	1.531891	1.264284	1.424561	1.439392	1.227930	1.270774	1.542332	1.446414	1.539669	1.484934	1.532095	1.264946	1.331525	1.245604	1.423705	1.592263	1.485797	1.325627	1.144008	1.541812	1.209544	1.280028	1.365352	1.234943	1.463731	1.476037	1.412918	1.359854	1.647079	1.451215	1.500876	1.107175	0.895505	1.053399	1.538402	1.579485	1.439082	1.438575	1.531999	1.292433	1.234858	1.203300	1.477194	1.580139	1.517480	1.307878	1.307007	1.562759	1.478600	1.584270	1.570729	1.443610	1.598607	1.308226	0.966664	1.540440	1.674341	1.591437	1.694425	1.625413	1.524245	1.549362	1.437985	1.577281	1.416796	1.118340	1.576485	1.495108	1.896357	1.793431	1.846768	1.368118	1.266658	0.946329	0.889598	1.059453	0.859923	0.910969	1.199099	0.789261	1.060328	0.965337	0.954047	0.862200	0.756292	0.926396	1.083072	0.751865	0.968801	1.252653	0.955018	0.875338	1.023524	0.877392	0.958831	0.926148
chr15	59436066	59446065	5.944107e+07	1.730597	1.581316	1.580156	1.681561	1.621792	1.546623	1.712583	1.760909	1.688240	1.617164	1.907744	1.498366	1.529996	1.611234	1.652059	1.739480	1.698729	1.696058	1.860555	1.665309	1.871425	1.449430	1.515007	1.590883	1.503317	1.621835	1.752420	1.340108	1.841760	1.610141	1.725373	1.256464	1.501791	1.561318	1.324283	1.670850	1.623426	1.531238	1.655206	1.823289	1.624565	1.506671	1.549671	1.619675	1.709281	1.629287	1.523654	1.851972	1.799601	1.812161	1.540685	1.814097	1.644839	1.749760	1.640473	1.233079	1.570963	1.650760	1.761800	1.854455	1.658886	1.381125	1.673756	1.723176	1.774304	1.601979	1.759520	1.659053	1.590452	1.638235	1.798436	1.731934	1.812622	1.626130	1.557507	1.792343	1.610368	1.381082	1.559259	1.482554	1.753763	1.720866	1.604077	1.651281	1.531768	1.772935	1.795636	1.559499	1.579657	1.069852	1.364482	1.340967	1.502844	1.648317	1.448663	1.477120	1.781843	1.655476	1.212605	1.513267	1.449875	1.497608	1.657246	1.646358	1.532056	1.267265	1.419921	1.430061	1.224466	1.260213	1.542446	1.444393	1.538697	1.475388	1.530067	1.264439	1.322185	1.243398	1.411900	1.594905	1.491623	1.320661	1.143381	1.540444	1.202222	1.281974	1.361343	1.229924	1.458588	1.468399	1.406980	1.360378	1.644689	1.448864	1.499674	1.102730	0.891152	1.049042	1.528631	1.580115	1.440516	1.436792	1.521283	1.291185	1.221411	1.195364	1.475873	1.575626	1.513939	1.310456	1.307362	1.561753	1.476301	1.571260	1.563910	1.439132	1.592176	1.294941	0.959439	1.540811	1.668187	1.591880	1.689560	1.632766	1.523571	1.543984	1.437323	1.572376	1.412368	1.118421	1.575862	1.487608	1.891679	1.788988	1.850175	1.361175	1.267491	0.937076	0.877422	1.047645	0.854092	0.900032	1.191022	0.785210	1.044891	0.955113	0.944702	0.853461	0.744724	0.917045	1.079630	0.742127	0.958822	1.256034	0.946075	0.868728	1.010650	0.867446	0.948982	0.915716
chr15	59446066	59456065	5.945107e+07	1.731548	1.575015	1.576032	1.692421	1.621419	1.547175	1.716972	1.768550	1.682136	1.614459	1.903052	1.490489	1.522445	1.611656	1.653873	1.742612	1.704464	1.696357	1.863390	1.659951	1.879143	1.455997	1.519381	1.597017	1.508276	1.626275	1.754943	1.348905	1.839649	1.609010	1.725096	1.264681	1.501859	1.560500	1.321114	1.670672	1.626689	1.533542	1.654440	1.822537	1.626107	1.504452	1.545993	1.616783	1.708669	1.629175	1.522117	1.850464	1.795955	1.802386	1.544947	1.813747	1.643576	1.749496	1.638560	1.228254	1.563971	1.656844	1.758934	1.852899	1.656378	1.382468	1.676392	1.722286	1.776431	1.602443	1.769176	1.665215	1.596251	1.633096	1.792505	1.732030	1.813603	1.620657	1.553225	1.800361	1.595892	1.387290	1.569479	1.487459	1.753571	1.719980	1.608485	1.654964	1.533617	1.771268	1.794225	1.558391	1.575642	1.068616	1.369762	1.330172	1.501100	1.654680	1.444692	1.481000	1.786281	1.644446	1.199582	1.504414	1.445743	1.496750	1.653164	1.638508	1.531839	1.270202	1.414754	1.420670	1.220522	1.249777	1.542133	1.442178	1.537596	1.465479	1.527159	1.263958	1.312794	1.240937	1.399692	1.597306	1.497082	1.315610	1.142299	1.538840	1.194766	1.283621	1.357013	1.224741	1.453079	1.460369	1.400353	1.360908	1.641934	1.445505	1.498892	1.098262	0.886689	1.044573	1.518174	1.580077	1.441640	1.434659	1.510302	1.289681	1.208035	1.187417	1.474430	1.570665	1.510073	1.312428	1.307770	1.560367	1.473641	1.557815	1.556891	1.434491	1.585502	1.281217	0.952271	1.541021	1.661620	1.591530	1.684602	1.639199	1.522479	1.538197	1.436571	1.567237	1.407351	1.118299	1.574752	1.480501	1.886658	1.784145	1.853147	1.354024	1.268002	0.927634	0.865105	1.035436	0.848109	0.889082	1.182628	0.780811	1.029385	0.944647	0.935109	0.844553	0.733289	0.907489	1.076048	0.732117	0.948626	1.258744	0.936929	0.861940	0.997438	0.857527	0.938894	0.905184
chr15	59456066	59466065	5.946107e+07	1.732456	1.568679	1.571744	1.702876	1.621053	1.547569	1.721466	1.775556	1.675522	1.611663	1.897962	1.482787	1.514605	1.611901	1.655463	1.745635	1.710049	1.696282	1.865896	1.654294	1.886593	1.462005	1.523510	1.602946	1.513237	1.630596	1.757236	1.357788	1.837323	1.607618	1.724358	1.272871	1.502016	1.559978	1.318140	1.670038	1.629595	1.535794	1.653840	1.821367	1.627399	1.501755	1.542158	1.613947	1.708120	1.628776	1.520436	1.848649	1.792237	1.792252	1.548876	1.813249	1.642024	1.748755	1.636566	1.223354	1.556870	1.662619	1.755812	1.850636	1.653473	1.384066	1.678819	1.721255	1.778263	1.602725	1.778352	1.671116	1.601949	1.627680	1.786243	1.731774	1.814137	1.614834	1.548832	1.808201	1.581490	1.393442	1.579596	1.492417	1.753098	1.718952	1.613007	1.658691	1.535382	1.769083	1.792513	1.557165	1.571056	1.067258	1.375091	1.319205	1.498769	1.660736	1.440174	1.484419	1.790569	1.632683	1.186479	1.494889	1.441364	1.495467	1.648685	1.630322	1.531243	1.273139	1.408994	1.411099	1.216078	1.239303	1.541387	1.439727	1.536329	1.455096	1.523320	1.263524	1.303214	1.238172	1.386949	1.599488	1.502208	1.310429	1.140785	1.536991	1.187103	1.284991	1.352294	1.219329	1.447139	1.451857	1.392940	1.361480	1.638756	1.441081	1.498537	1.093707	0.882071	1.039960	1.506915	1.579374	1.442474	1.432154	1.498931	1.287910	1.194570	1.179351	1.472853	1.565205	1.505829	1.313798	1.308233	1.558582	1.470583	1.543802	1.549592	1.429608	1.578517	1.266880	0.945058	1.541099	1.654586	1.590397	1.679525	1.644787	1.520971	1.531956	1.435737	1.561778	1.401671	1.117989	1.573133	1.473691	1.881253	1.778835	1.855706	1.346583	1.268199	0.917723	0.852287	1.022503	0.841787	0.877798	1.173677	0.775916	1.013361	0.933632	0.924987	0.835188	0.721660	0.897444	1.072187	0.721546	0.937916	1.260825	0.927310	0.854766	0.983507	0.847342	0.928269	0.894238
chr15	59466066	59476065	5.947107e+07	1.733309	1.562317	1.567299	1.712904	1.620696	1.547798	1.726026	1.781925	1.668422	1.608773	1.892485	1.475276	1.506523	1.611990	1.656824	1.748553	1.715469	1.695844	1.868047	1.648358	1.893771	1.467454	1.527415	1.608654	1.518193	1.634791	1.759326	1.366765	1.834802	1.605922	1.723133	1.280986	1.502259	1.559734	1.315372	1.668948	1.632159	1.538035	1.653433	1.819779	1.628423	1.498630	1.538179	1.611127	1.707646	1.628101	1.518591	1.846560	1.788451	1.781791	1.552499	1.812638	1.640179	1.747507	1.634503	1.218390	1.549696	1.668097	1.752462	1.847676	1.650171	1.385934	1.681023	1.720085	1.779808	1.602811	1.787028	1.676756	1.607504	1.621988	1.779673	1.731188	1.814278	1.608675	1.544345	1.815828	1.567230	1.399507	1.589544	1.497396	1.752377	1.717782	1.617610	1.662483	1.537058	1.766364	1.790506	1.555821	1.565921	1.065787	1.380424	1.308124	1.495879	1.666452	1.435125	1.487348	1.794674	1.620263	1.173345	1.484749	1.436793	1.493780	1.643809	1.621869	1.530271	1.276069	1.402661	1.401382	1.211171	1.228810	1.540195	1.437034	1.534878	1.444290	1.518552	1.263164	1.293479	1.235090	1.373753	1.601423	1.506930	1.305157	1.138884	1.534903	1.179305	1.286077	1.347200	1.213714	1.440802	1.442912	1.384752	1.362129	1.635141	1.435578	1.498622	1.089076	0.877333	1.035235	1.494928	1.578014	1.443017	1.429291	1.487239	1.285884	1.181087	1.171192	1.471143	1.559288	1.501219	1.314524	1.308746	1.556410	1.467127	1.529325	1.542047	1.424476	1.571262	1.251999	0.937822	1.541066	1.647139	1.588493	1.674374	1.649486	1.519070	1.525326	1.434839	1.555991	1.395340	1.117490	1.571002	1.467196	1.875502	1.773086	1.857829	1.338899	1.268077	0.907577	0.839275	1.009195	0.835266	0.866454	1.164396	0.770626	0.997205	0.922332	0.914578	0.825564	0.710116	0.887145	1.068102	0.710671	0.926948	1.262197	0.917442	0.847369	0.969195	0.837128	0.917362	0.883136
chr15	59476066	59486065	5.948107e+07	1.734099	1.555937	1.562705	1.722479	1.620345	1.547855	1.730613	1.787646	1.660860	1.605788	1.886625	1.467978	1.498241	1.611947	1.657948	1.751361	1.720697	1.695071	1.869814	1.642155	1.900667	1.472340	1.531115	1.614125	1.523131	1.638845	1.761230	1.375836	1.832119	1.603879	1.721395	1.288973	1.502573	1.559741	1.312819	1.667420	1.634386	1.540302	1.653252	1.817776	1.629164	1.495133	1.534072	1.608267	1.707249	1.627150	1.516566	1.844224	1.784592	1.771042	1.555847	1.811947	1.638031	1.745723	1.632380	1.213370	1.542474	1.673284	1.748890	1.844037	1.646468	1.388086	1.682984	1.718771	1.781068	1.602683	1.795180	1.682136	1.612880	1.616026	1.772799	1.730289	1.814069	1.602189	1.539778	1.823207	1.553174	1.405445	1.599259	1.502364	1.751444	1.716465	1.622258	1.666346	1.538646	1.763092	1.788200	1.554360	1.560264	1.064216	1.385698	1.297006	1.492468	1.671783	1.429584	1.489761	1.798562	1.607285	1.160249	1.474091	1.432091	1.491715	1.638536	1.613230	1.528922	1.278981	1.395794	1.391569	1.205845	1.218323	1.538548	1.434099	1.533226	1.433141	1.512873	1.262892	1.283646	1.231696	1.360228	1.603061	1.511167	1.299834	1.136651	1.532580	1.171465	1.286874	1.341758	1.207937	1.434113	1.433610	1.375831	1.362880	1.631090	1.429005	1.499142	1.084390	0.872515	1.030435	1.482320	1.576026	1.443275	1.426088	1.475323	1.283632	1.167681	1.162977	1.469301	1.552975	1.496264	1.314573	1.309302	1.553873	1.463275	1.514514	1.534309	1.419101	1.563793	1.236685	0.930590	1.540955	1.639349	1.585854	1.669186	1.653262	1.516809	1.518384	1.433883	1.549874	1.388392	1.116807	1.568359	1.461035	1.869456	1.766953	1.859504	1.331039	1.267637	0.896951	0.825780	0.995242	0.828355	0.854832	1.154564	0.764718	0.980588	0.910468	0.903620	0.815403	0.698475	0.876338	1.063592	0.699225	0.915460	1.262655	0.907076	0.839540	0.954163	0.826690	0.905905	0.871630
chr15	59486066	59496101	5.949108e+07	1.734825	1.549529	1.557972	1.731592	1.619996	1.547727	1.735194	1.792725	1.652839	1.602700	1.880380	1.460908	1.489773	1.611799	1.658820	1.754058	1.725723	1.693995	1.871170	1.635689	1.907283	1.476663	1.534633	1.619342	1.528048	1.642742	1.762960	1.385006	1.829298	1.601447	1.719127	1.296790	1.502944	1.559979	1.310481	1.665466	1.636274	1.542624	1.653317	1.815345	1.629612	1.491315	1.529836	1.605311	1.706927	1.625920	1.514348	1.841677	1.780649	1.760026	1.558953	1.811205	1.635568	1.743378	1.630208	1.208295	1.535217	1.678188	1.745088	1.839730	1.642353	1.390545	1.684684	1.717301	1.782043	1.602328	1.802802	1.687263	1.618044	1.609799	1.765612	1.729100	1.813544	1.595376	1.535137	1.830313	1.539348	1.411218	1.608697	1.507298	1.750341	1.714984	1.626929	1.670289	1.540148	1.759250	1.785585	1.552771	1.554083	1.062552	1.390872	1.285867	1.488567	1.676710	1.423585	1.491653	1.802217	1.593792	1.147184	1.462976	1.427295	1.489296	1.632846	1.604433	1.527188	1.281883	1.388408	1.381666	1.200111	1.207807	1.536442	1.430916	1.531355	1.421674	1.506293	1.262714	1.273731	1.227993	1.346443	1.604353	1.514859	1.294470	1.134125	1.530013	1.163641	1.287377	1.335974	1.202019	1.427092	1.424000	1.366187	1.363749	1.626608	1.421359	1.500084	1.079658	0.867622	1.025578	1.469144	1.573447	1.443276	1.422552	1.463225	1.281170	1.154385	1.154709	1.467316	1.546302	1.490954	1.313929	1.309889	1.550980	1.459012	1.499422	1.526395	1.413472	1.556143	1.220983	0.923346	1.540804	1.631238	1.582515	1.663961	1.656119	1.514210	1.511173	1.432850	1.543392	1.380839	1.115946	1.565182	1.455199	1.863147	1.760484	1.860737	1.323042	1.266880	0.886110	0.812079	0.981013	0.821261	0.843104	1.144488	0.758507	0.963788	0.898353	0.892415	0.804995	0.686824	0.865303	1.058866	0.687523	0.903742	1.262632	0.896486	0.831512	0.938811	0.816171	0.894201	0.859951
chr15	59496102	59506101	5.950110e+07	1.735484	1.543101	1.553125	1.740203	1.619646	1.547402	1.739709	1.797151	1.644404	1.599514	1.873776	1.454110	1.481163	1.611566	1.659424	1.756634	1.730524	1.692653	1.872072	1.628987	1.913588	1.480402	1.537982	1.624265	1.532931	1.646463	1.764519	1.394234	1.826362	1.598614	1.716327	1.304368	1.503359	1.560432	1.308363	1.663105	1.637802	1.545008	1.653638	1.812493	1.629754	1.487225	1.525477	1.602210	1.706670	1.624419	1.511937	1.838961	1.776624	1.748801	1.561849	1.810445	1.632798	1.740467	1.627999	1.203186	1.527972	1.682790	1.741068	1.834782	1.637828	1.393325	1.686095	1.715664	1.782727	1.601722	1.809860	1.692114	1.622961	1.603330	1.758133	1.727643	1.812742	1.588256	1.530453	1.837083	1.525822	1.416774	1.617788	1.512161	1.749111	1.713329	1.631592	1.674298	1.541559	1.754842	1.782666	1.551053	1.547393	1.060802	1.395887	1.274765	1.484211	1.681201	1.417196	1.493007	1.805611	1.579865	1.134183	1.451506	1.422457	1.486564	1.626747	1.595532	1.525070	1.284769	1.380537	1.371726	1.193997	1.197264	1.533884	1.427489	1.529270	1.409956	1.498856	1.262628	1.263785	1.224007	1.332513	1.605241	1.517940	1.289093	1.131358	1.527208	1.155918	1.287577	1.329874	1.196001	1.419783	1.414171	1.355872	1.364737	1.621733	1.412689	1.501422	1.074912	0.862674	1.020699	1.455502	1.570329	1.443046	1.418707	1.451032	1.278522	1.141280	1.146421	1.465178	1.539320	1.485306	1.312590	1.310484	1.547750	1.454339	1.484146	1.518354	1.407604	1.548370	1.204991	0.916089	1.540640	1.622847	1.578525	1.658714	1.658057	1.511308	1.503749	1.431715	1.536542	1.372731	1.114923	1.561462	1.449704	1.856629	1.753746	1.861523	1.314981	1.265814	0.875281	0.798471	0.966845	0.814108	0.831550	1.134394	0.752053	0.947184	0.886241	0.881189	0.794540	0.675477	0.854267	1.053924	0.675806	0.892044	1.261961	0.885886	0.823420	0.923473	0.805817	0.882494	0.848356
chr15	59506102	59516101	5.951110e+07	1.736078	1.536658	1.548192	1.748289	1.619292	1.546871	1.744097	1.800919	1.635608	1.596234	1.866845	1.447617	1.472443	1.611250	1.659742	1.759075	1.735072	1.691096	1.872478	1.622089	1.919545	1.483539	1.541166	1.628855	1.537772	1.649990	1.765918	1.403485	1.823321	1.595377	1.713001	1.311656	1.503794	1.561074	1.306473	1.660358	1.638944	1.547455	1.654206	1.809232	1.629579	1.482909	1.521001	1.598926	1.706459	1.622666	1.509324	1.836112	1.772503	1.737426	1.564560	1.809699	1.629719	1.736991	1.625753	1.198067	1.520791	1.687059	1.736861	1.829215	1.632913	1.396425	1.687201	1.713841	1.783113	1.600832	1.816323	1.696657	1.627606	1.596646	1.750382	1.725937	1.811702	1.580857	1.525755	1.843451	1.512659	1.422076	1.626465	1.516911	1.747790	1.711492	1.636215	1.678340	1.542871	1.749880	1.779454	1.549209	1.540205	1.058970	1.400676	1.263757	1.479438	1.685227	1.410481	1.493809	1.808712	1.565579	1.121277	1.439778	1.417627	1.483565	1.620256	1.586575	1.522577	1.287633	1.372204	1.361802	1.187540	1.186692	1.530884	1.423810	1.526983	1.398050	1.490641	1.262623	1.253860	1.219773	1.318540	1.605665	1.520352	1.283726	1.128404	1.524174	1.148366	1.287476	1.323486	1.189922	1.412233	1.404211	1.344940	1.365829	1.616512	1.403077	1.503113	1.070175	0.857684	1.015817	1.441496	1.566730	1.442599	1.414574	1.438836	1.275705	1.128433	1.138135	1.462870	1.532072	1.479345	1.310556	1.311069	1.544201	1.449262	1.468773	1.510234	1.401509	1.540515	1.188797	0.908815	1.540484	1.614212	1.573933	1.653460	1.659086	1.508129	1.496165	1.430444	1.529335	1.364128	1.113751	1.557195	1.444561	1.849945	1.746804	1.861856	1.306919	1.264447	0.863655	0.783968	0.951728	0.806330	0.819371	1.123537	0.744769	0.929596	0.873232	0.869092	0.783235	0.663706	0.842401	1.048259	0.663197	0.879500	1.260324	0.874475	0.814613	0.907016	0.794909	0.869907	0.836003
chr15	59516102	59526113	5.952111e+07	1.736602	1.530171	1.543174	1.755866	1.618931	1.546132	1.748311	1.804035	1.626465	1.592847	1.859580	1.441423	1.463601	1.610843	1.659739	1.761359	1.739354	1.689360	1.872352	1.614999	1.925135	1.486061	1.544187	1.633095	1.542575	1.653321	1.767172	1.412776	1.820163	1.591708	1.709132	1.318629	1.504211	1.561864	1.304799	1.657225	1.639664	1.549962	1.655002	1.805568	1.629077	1.478376	1.516389	1.595412	1.706268	1.620667	1.506492	1.833132	1.768246	1.725901	1.567101	1.808995	1.626306	1.732934	1.623431	1.192943	1.513677	1.690980	1.732484	1.823019	1.627613	1.399842	1.687989	1.711794	1.783186	1.599603	1.822179	1.700876	1.631970	1.589737	1.742337	1.723979	1.810455	1.573174	1.521039	1.849377	1.499861	1.427110	1.634690	1.521515	1.746400	1.709454	1.640784	1.682390	1.544080	1.744336	1.775939	1.547231	1.532477	1.057040	1.405202	1.252814	1.474240	1.688791	1.403439	1.494049	1.811512	1.550883	1.108385	1.427777	1.412811	1.480311	1.613332	1.577532	1.519699	1.290493	1.363361	1.351861	1.180720	1.176003	1.527428	1.419829	1.524475	1.385923	1.481667	1.262679	1.243920	1.215297	1.304497	1.605567	1.522057	1.278343	1.125285	1.520888	1.140986	1.287080	1.316780	1.183775	1.404420	1.394117	1.333352	1.367010	1.610956	1.392538	1.505119	1.065429	0.852615	1.010887	1.427099	1.562675	1.441935	1.410143	1.426619	1.272712	1.115811	1.129803	1.460349	1.524533	1.473051	1.307803	1.311620	1.540316	1.443740	1.453255	1.501997	1.395147	1.532539	1.172345	0.901458	1.540349	1.605309	1.568747	1.648159	1.659223	1.504652	1.488409	1.428983	1.521735	1.355019	1.112429	1.552338	1.439734	1.843068	1.739656	1.861726	1.298834	1.262773	0.851497	0.768880	0.936042	0.798106	0.806823	1.112201	0.736844	0.911390	0.859639	0.856408	0.771347	0.651755	0.829976	1.041940	0.649998	0.866406	1.257820	0.862513	0.805272	0.889845	0.783652	0.856736	0.823158
chr15	59526114	59536113	5.953111e+07	1.737039	1.523628	1.538082	1.762933	1.618548	1.545184	1.752288	1.806490	1.617008	1.589347	1.851987	1.435539	1.454640	1.610339	1.659370	1.763442	1.743341	1.687469	1.871663	1.607740	1.930322	1.487941	1.547030	1.636955	1.547331	1.656437	1.768271	1.422094	1.816881	1.587593	1.704704	1.325238	1.504557	1.562753	1.303319	1.653717	1.639920	1.552507	1.655997	1.801517	1.628232	1.473647	1.511637	1.591634	1.706058	1.618434	1.503434	1.830026	1.763830	1.714256	1.569462	1.808343	1.622548	1.728294	1.620988	1.187823	1.506638	1.694525	1.727959	1.816192	1.621944	1.403565	1.688435	1.709474	1.782910	1.597966	1.827380	1.704740	1.636029	1.582609	1.733994	1.721762	1.809022	1.565206	1.516309	1.854798	1.487455	1.431836	1.642404	1.525912	1.744949	1.707188	1.645260	1.686392	1.545175	1.738196	1.772107	1.545106	1.524198	1.054997	1.409403	1.241942	1.468615	1.691886	1.396087	1.493708	1.813977	1.535768	1.095457	1.415511	1.408012	1.476811	1.605950	1.568388	1.516413	1.293346	1.353978	1.341897	1.173530	1.165144	1.523498	1.415511	1.521725	1.373565	1.471973	1.262775	1.233948	1.210609	1.290386	1.604891	1.523002	1.272939	1.122021	1.517331	1.133805	1.286397	1.309741	1.177575	1.396338	1.383907	1.321089	1.368253	1.605086	1.381114	1.507391	1.060665	0.847445	1.005864	1.412311	1.558194	1.441051	1.405408	1.414386	1.269537	1.103426	1.121399	1.457570	1.516689	1.466422	1.304299	1.312103	1.536076	1.437743	1.437593	1.493622	1.388508	1.524419	1.155623	0.893977	1.540250	1.596141	1.562986	1.642775	1.658468	1.500856	1.480482	1.427288	1.513720	1.345406	1.110947	1.546848	1.435207	1.835983	1.732304	1.861120	1.290707	1.260785	0.839104	0.753566	0.920210	0.789637	0.794212	1.100685	0.728472	0.893003	0.845807	0.843449	0.759171	0.639934	0.817295	1.035051	0.636544	0.853091	1.254488	0.850294	0.795600	0.872402	0.772302	0.843313	0.810128
chr15	59536114	59546113	5.954111e+07	1.737358	1.517023	1.532922	1.769505	1.618132	1.544033	1.755963	1.808281	1.607272	NaN	1.844074	1.429982	1.445578	1.609729	1.658600	1.765280	1.747010	1.685432	1.870387	1.600345	1.935067	1.489163	1.549687	1.640417	1.552035	1.659324	1.769197	1.431418	1.813472	1.583036	1.699700	1.331443	1.504778	1.563691	1.302003	1.649847	1.639673	1.555082	1.657143	1.797089	1.627032	1.468746	1.506747	1.587566	1.705799	1.615985	1.500144	1.826793	1.759237	1.702524	1.571638	1.807736	1.618457	1.723065	1.618367	1.182712	1.499684	1.697684	1.723314	1.808746	1.615921	1.407583	1.688527	1.706836	1.782246	1.595864	1.831885	1.708239	1.639761	1.575271	1.725348	1.719288	1.807413	1.556939	1.511569	1.859670	1.475455	1.436223	1.649557	1.530033	1.743440	1.704667	1.649607	1.690285	1.546150	1.731452	1.767946	1.542816	1.515375	1.052826	1.413208	1.231153	1.462569	1.694518	1.388457	1.492764	1.816071	1.520251	1.082464	1.403001	1.403239	1.473072	1.598101	1.559151	1.512698	1.296178	1.344044	1.331922	1.165967	1.154091	1.519084	1.410834	1.518714	1.360987	1.461614	1.262892	1.223937	1.205737	1.276226	1.603589	1.523134	1.267519	1.118618	1.513494	1.126859	1.285441	1.302356	1.171364	1.387995	1.373614	1.308150	1.369531	1.598921	1.368864	1.509882	1.055889	0.842158	1.000713	1.397142	1.553310	1.439949	1.400373	1.402165	1.266179	1.091314	1.112909	1.454498	1.508544	1.459467	1.300021	1.312489	1.531468	1.431254	1.421815	1.485098	1.381606	1.516142	1.138645	0.886356	1.540195	1.586729	1.556676	1.637273	1.656818	1.496728	1.472402	1.425319	1.505276	1.335297	1.109296	1.540693	1.430976	1.828693	1.724759	1.860035	1.282526	1.258476	0.826431	0.737955	0.904202	0.780893	0.781486	1.088962	0.719631	0.874355	0.831696	0.830170	0.746664	0.628203	0.804310	1.027503	0.622798	0.839511	1.250325	0.837771	0.785540	0.854644	0.760787	0.829593	0.796856
chr15	59546114	59556113	5.955111e+07	1.737529	1.510366	1.527694	1.775614	1.617670	1.542685	1.759294	1.809416	1.597286	1.582038	1.835834	1.424767	1.436426	1.609010	1.657410	1.766835	1.750343	1.683248	1.868501	1.592848	1.939354	1.489734	1.552161	1.643488	1.556691	1.661980	1.769932	1.440740	1.809935	1.578034	1.694107	1.337231	1.504832	1.564630	1.300832	1.645626	1.638895	1.557680	1.658399	1.792303	1.625474	1.463704	1.501714	1.583177	1.705478	1.613337	1.496626	1.823428	1.754447	1.690727	1.573638	1.807174	1.614048	1.717242	1.615502	1.177607	1.492826	1.700457	1.718584	1.800690	1.609552	1.411890	1.688257	1.703826	1.781156	1.593239	1.835663	1.711381	1.643150	1.567731	1.716397	1.716562	1.805635	1.548352	1.506828	1.863973	1.463861	1.440248	1.656122	1.533830	1.741873	1.701871	1.653789	1.694015	1.547005	1.724104	1.763443	1.540347	1.506017	1.050515	1.416546	1.220450	1.456115	1.696697	1.380590	1.491194	1.817762	1.504362	1.069387	1.390277	1.398504	1.469098	1.589781	1.549841	1.508526	1.298967	1.333549	1.321954	1.158036	1.142837	1.514176	1.405790	1.515438	1.348197	1.450647	1.263013	1.213889	1.200704	1.262025	1.601621	1.522412	1.262092	1.115066	1.509376	1.120191	1.284237	1.294613	1.165185	1.379401	1.363279	1.294545	1.370820	1.592477	1.355854	1.512542	1.051120	0.836741	0.995403	1.381593	1.548034	1.438639	1.395041	1.389990	1.262636	1.079516	1.104322	1.451102	1.500107	1.452195	1.294950	1.312758	1.526483	1.424255	1.405951	1.476416	1.374474	1.507704	1.121433	0.878599	1.540192	1.577104	1.549843	1.631619	1.654263	1.492262	1.464191	1.423037	1.496392	1.324707	1.107475	1.533851	1.427033	1.821212	1.717036	1.858463	1.274285	1.255841	0.813782	0.722410	0.888425	0.772085	0.768939	1.077332	0.710547	0.855878	0.817658	0.816896	0.734135	0.616848	0.791331	1.019428	0.609109	0.826002	1.245458	0.825246	0.775320	0.837015	0.749356	0.815915	0.783649
chr15	59556114	59566113	5.956111e+07	1.737512	1.503671	1.522406	1.781293	1.617161	1.541150	1.762249	1.809918	1.587091	1.578254	1.827260	1.419923	1.427199	1.608184	1.655800	1.768062	1.753319	1.680901	1.865990	1.585295	1.943178	1.489661	1.554441	1.646188	1.561286	1.664407	1.770449	1.450037	1.806265	1.572582	1.687919	1.342583	1.504679	1.565528	1.299800	1.641078	1.637574	1.560285	1.659737	1.787172	1.623559	1.458556	1.496531	1.578443	1.705106	1.610513	1.492891	1.819928	1.749459	1.678904	1.575463	1.806653	1.609335	1.710827	1.612345	1.172503	1.486083	1.702843	1.713802	1.792038	1.602844	1.416490	1.687627	1.700388	1.779622	1.590053	1.838693	1.714181	1.646188	1.560019	1.707157	1.713595	1.803687	1.539444	1.502109	1.867689	1.452684	1.443891	1.662081	1.537270	1.740259	1.698785	1.657772	1.697531	1.547753	1.716172	1.758594	1.537690	1.496164	1.048062	1.419343	1.209866	1.449297	1.698443	1.372557	1.488986	1.819013	1.488205	1.056269	1.377426	1.393852	1.464906	1.581030	1.540530	1.503899	1.301685	1.322538	1.312060	1.149784	1.131419	1.508784	1.400395	1.511917	1.335246	1.439180	1.263127	1.203848	1.195561	1.247836	1.598975	1.520818	1.256681	1.111371	1.504999	1.113866	1.282813	1.286538	1.159106	1.370608	1.352986	1.280344	1.372095	1.585799	1.342209	1.515314	1.046403	0.831205	0.989928	1.365729	1.542399	1.437136	1.389441	1.377946	1.258918	1.068105	1.095664	1.447372	1.491428	1.444638	1.289095	1.312908	1.521140	1.416765	1.390088	1.467596	1.367190	1.499138	1.104083	0.870750	1.540243	1.567334	1.542536	1.625813	1.650808	1.487477	1.455910	1.420410	1.487087	1.313699	1.105498	1.526344	1.423380	1.813587	1.709175	1.856405	1.266023	1.252888	0.801156	0.706915	0.872881	0.763204	0.756554	1.065799	0.701241	0.837550	0.803696	0.803630	0.721585	0.605857	0.778360	1.010806	0.595494	0.812564	1.239946	0.812721	0.764935	0.819523	0.737981	0.802283	0.770492
chr15	59566114	59576113	5.957111e+07	1.737274	1.496954	1.517063	1.786575	1.616606	1.539445	1.764808	1.809816	1.576720	1.574402	1.818344	1.415478	1.417902	1.607249	1.653778	1.768919	1.755924	1.678367	1.862850	1.577731	1.946537	1.488953	1.556519	1.648535	1.565797	1.666593	1.770721	1.459289	1.802452	1.566681	1.681120	1.347480	1.504275	1.566350	1.298904	1.636233	1.635704	1.562869	1.661149	1.781705	1.621296	1.453336	1.491201	1.573356	1.704681	1.607532	1.488957	1.816300	1.744275	1.667094	1.577127	1.806159	1.604324	1.703832	1.608854	1.167399	1.479469	1.704848	1.709003	1.782807	1.595816	1.421382	1.686650	1.696459	1.777641	1.586296	1.840946	1.716664	1.648865	1.552159	1.697635	1.710405	1.801562	1.530225	1.497425	1.870808	1.441943	1.447143	1.667410	1.540327	1.738610	1.695388	1.661517	1.700788	1.548405	1.707680	1.753399	1.534836	1.485852	1.045465	1.421545	1.199422	1.442160	1.699794	1.364422	1.486132	1.819797	1.471876	1.043156	1.364530	1.389328	1.460503	1.571890	1.531283	1.498824	1.304315	1.311072	1.302303	1.141261	1.119861	1.502915	1.394669	1.508166	1.322183	1.427319	1.263235	1.193856	1.190369	1.233712	1.595658	1.518351	1.251302	1.107553	1.500372	1.107930	1.281202	1.278164	1.153175	1.361667	1.342810	1.265621	1.373328	1.578930	1.328053	1.518153	1.041769	0.825558	0.984275	1.349604	1.536438	1.435446	1.383600	1.366105	1.255026	1.057132	1.086958	1.443309	1.482553	1.436823	1.282478	1.312942	1.515468	1.408820	1.374296	1.458659	1.359840	1.490476	1.086682	0.862845	1.540340	1.557479	1.534796	1.619857	1.646467	1.482389	1.447612	1.417405	1.477377	1.302332	1.103383	1.518198	1.420009	1.805863	1.701206	1.853868	1.257777	1.249631	0.787843	0.690595	0.856713	0.753732	0.743633	1.053719	0.691199	0.818334	0.789032	0.789633	0.708318	0.594625	0.764667	1.001108	0.581215	0.798446	1.233503	0.799492	0.753795	0.801200	0.726004	0.787939	0.756632
chr15	59576114	59586127	5.958112e+07	1.736785	1.490223	1.511662	1.791497	1.616019	1.537579	1.766963	1.809129	1.566195	1.570491	1.809071	1.411453	1.408533	1.606211	1.651343	1.769383	1.758159	1.675626	1.859077	1.570191	1.949425	1.487609	1.558384	1.650539	1.570194	1.668541	1.770725	1.468480	1.798483	1.560334	1.673692	1.351898	1.503590	1.567066	1.298131	1.631112	1.633267	1.565396	1.662623	1.775895	1.618700	1.448074	1.485730	1.567913	1.704192	1.604425	1.484844	1.812539	1.738889	1.655343	1.578648	1.805663	1.599017	1.696263	1.604974	1.162286	1.472998	1.706480	1.704213	1.773016	1.588486	1.426563	1.685343	1.691977	1.775221	1.581971	1.842400	1.718858	1.651178	1.544159	1.687842	1.707008	1.799252	1.520713	1.492780	1.873325	1.431657	1.450003	1.672082	1.542983	1.736923	1.691647	1.664980	1.703745	1.548966	1.698649	1.747865	1.531776	1.475021	1.042700	1.423125	1.189063	1.434688	1.700805	1.356169	1.482598	1.820091	1.455330	1.029998	1.351563	1.384936	1.455857	1.562330	1.522074	1.493254	1.306867	1.299124	1.292655	1.132443	1.108091	1.496522	1.388575	1.504154	1.308954	1.415064	1.263341	1.183864	1.185150	1.219609	1.591652	1.514996	1.245922	1.103604	1.495464	1.102372	1.279424	1.269456	1.147387	1.352551	1.332729	1.250321	1.374492	1.571852	1.313381	1.521038	1.037192	0.819760	0.978384	1.333135	1.530136	1.433555	1.377498	1.354442	1.250921	1.046545	1.078147	1.438890	1.473450	1.428701	1.275073	1.312857	1.509453	1.400396	1.358505	1.449557	1.352455	1.481672	1.069169	0.854850	1.540463	1.547509	1.526585	1.613714	1.641229	1.476975	1.439275	1.413960	1.467197	1.290563	1.101142	1.509372	1.416882	1.798020	1.693086	1.850839	1.249514	1.246055	0.774407	0.674132	0.840624	0.744040	0.730723	1.041610	0.680840	0.799034	0.774291	0.775501	0.694901	0.583658	0.750834	0.990671	0.566911	0.784252	1.226391	0.786117	0.742353	0.782842	0.713916	0.773495	0.742642
chr15	59586128	59596142	59591135	1.736006	1.483479	1.506200	1.796077	1.615409	1.535557	1.768700	1.807859	1.555536	1.566522	1.799433	1.407856	1.399084	1.605068	1.648480	1.769437	1.760020	1.672643	1.854671	1.562709	1.951815	1.485627	1.560031	1.652190	1.574438	1.670255	1.770431	1.477581	1.794350	1.553546	1.665630	1.355808	1.502600	1.567639	1.297460	1.625716	1.630226	1.567826	1.664132	1.769723	1.615784	1.442799	1.480124	1.562124	1.703617	1.601220	1.480571	1.808635	1.733283	1.643692	1.580030	1.805131	1.593413	1.688124	1.600644	1.157152	1.466670	1.707739	1.699454	1.762693	1.580867	1.432006	1.683711	1.686860	1.772363	1.577091	1.843023	1.720764	1.653107	1.536023	1.677787	1.703409	1.796749	1.510927	1.488164	1.875221	1.421849	1.452452	1.676062	1.545206	1.735176	1.687524	1.668118	1.706356	1.549433	1.689097	1.741992	1.528490	1.463578	1.039739	1.424047	1.178710	1.426825	1.701520	1.347744	1.478329	1.819853	1.438462	1.016713	1.338460	1.380662	1.450917	1.552286	1.512840	1.487102	1.309356	1.286619	1.283053	1.123275	1.096011	1.489532	1.382051	1.499835	1.295466	1.402368	1.263450	1.173791	1.179909	1.205456	1.586912	1.510712	1.240497	1.099500	1.490238	1.097158	1.277496	1.260344	1.141719	1.343200	1.322683	1.234335	1.375555	1.564512	1.298128	1.523941	1.032619	0.813745	0.972162	1.316178	1.523458	1.431434	1.371096	1.342899	1.246537	1.036268	1.069146	1.434070	1.464052	1.420191	1.266815	1.312639	1.503054	1.391440	1.342590	1.440210	1.345042	1.472648	1.051438	0.846695	1.540584	1.537357	1.517817	1.607325	1.635051	1.471193	1.430842	1.410002	1.456450	1.278303	1.098789	1.499781	1.413945	1.790013	1.684739	1.847280	1.241175	1.242129	0.760292	0.656841	0.823958	0.733699	0.717284	1.028972	0.669736	0.778836	0.758867	0.760653	0.680792	0.572523	0.736289	0.979015	0.552029	0.769398	1.218324	0.772042	0.730124	0.763705	0.701204	0.758360	0.727927
chr15	59596143	59606142	5.960114e+07	1.734884	1.476721	1.500687	1.800317	1.614794	1.533386	1.770010	1.806008	1.544789	1.562500	1.789433	1.404694	1.389570	1.603805	1.645182	1.769058	1.761503	1.669403	1.849615	1.555318	1.953679	1.483013	1.561451	1.653468	1.578481	1.671740	1.769803	1.486536	1.790040	1.546325	1.656929	1.359167	1.501285	1.568023	1.296864	1.620042	1.626552	1.570122	1.665630	1.763177	1.612558	1.437543	1.474399	1.556007	1.702941	1.597945	1.476152	1.804579	1.727451	1.632192	1.581276	1.804513	1.587523	1.679437	1.595822	1.151991	1.460486	1.708614	1.694763	1.751888	1.572987	1.437668	1.681755	1.681036	1.769085	1.571685	1.842795	1.722377	1.654619	1.527758	1.667488	1.699619	1.794061	1.500910	1.483567	1.876468	1.412546	1.454467	1.679316	1.546966	1.733331	1.682993	1.670891	1.708579	1.549807	1.679059	1.735782	1.524965	1.451660	1.036609	1.424253	1.168500	1.418659	1.701961	1.339247	1.473350	1.819035	1.421493	1.003483	1.325400	1.376567	1.445726	1.541880	1.503693	1.480401	1.311744	1.273724	1.273617	1.113874	1.083755	1.482005	1.375162	1.495255	1.281879	1.389423	1.263563	1.163751	1.174740	1.191462	1.581481	1.505531	1.235103	1.095291	1.484765	1.092347	1.275473	1.250943	1.136255	1.333734	1.312804	1.217866	1.376455	1.556997	1.282517	1.526778	1.028069	0.807560	0.965642	1.298917	1.516500	1.429086	1.364476	1.331640	1.241895	1.026417	1.060061	1.428899	1.454469	1.411374	1.257801	1.312262	1.496348	1.382072	1.326734	1.430720	1.337752	1.463494	1.033739	0.838465	1.540667	1.527147	1.508576	1.600754	1.628023	1.465107	1.422419	1.405548	1.445259	1.265691	1.096387	1.489528	1.411196	1.781948	1.676245	1.843213	1.232864	1.237891	0.746875	0.640405	0.808345	0.723696	0.704621	1.017044	0.658975	0.759693	0.744261	0.746545	0.667373	0.562302	0.722456	0.967262	0.538062	0.755333	1.210117	0.758641	0.718304	0.745664	0.689104	0.744013	0.713909
chr15	59606143	59616163	59611153	1.733366	1.469925	1.495122	1.804218	1.614206	1.531063	1.770874	1.803570	1.533981	1.558422	1.779052	1.401959	1.379971	1.602400	1.641432	1.768226	1.762608	1.665885	1.843885	1.548013	1.954997	1.479772	1.562635	1.654352	1.582278	1.673002	1.768805	1.495305	1.785518	1.538662	1.647563	1.361937	1.499621	1.568167	1.296301	1.614064	1.622216	1.572249	1.667069	1.756216	1.609003	1.432321	1.468551	1.549557	1.702133	1.594610	1.471572	1.800351	1.721378	1.620864	1.582391	1.803752	1.581358	1.670211	1.590467	1.146774	1.454420	1.709094	1.690168	1.740627	1.564848	1.443517	1.679471	1.674435	1.765381	1.565760	1.841704	1.723679	1.655689	1.519334	1.656936	1.695634	1.791186	1.490688	1.478968	1.877044	1.403746	1.456033	1.681819	1.548237	1.731336	1.678030	1.673277	1.710375	1.550094	1.668548	1.729224	1.521184	1.439559	1.033378	1.423733	1.158678	1.410367	1.702144	1.330861	1.467783	1.817620	1.404825	0.990632	1.312677	1.372727	1.440402	1.531364	1.494835	1.473292	1.313966	1.260768	1.264556	1.104457	1.071589	1.474107	1.368054	1.490521	1.268495	1.376572	1.263674	1.153956	1.169775	1.177965	1.575496	1.499584	1.229873	1.091072	1.479183	1.088017	1.273416	1.241482	1.131106	1.324375	1.303326	1.201320	1.377124	1.549473	1.266944	1.529442	1.023600	0.801325	0.958936	1.281738	1.509451	1.426542	1.357795	1.320930	1.237084	1.017180	1.051109	1.423500	1.444921	1.402443	1.248271	1.311705	1.489486	1.372521	1.311292	1.421295	1.330793	1.454389	1.016508	0.830335	1.540670	1.517088	1.499074	1.594136	1.620375	1.458856	1.414198	1.400692	1.433891	1.253016	1.094016	1.478865	1.408643	1.774012	1.667780	1.838726	1.224772	1.233439	0.733048	0.623466	0.792468	0.713216	0.691677	1.004835	0.647698	0.740011	NaN	0.732016	0.653539	0.552104	0.708194	0.954506	0.523880	0.740891	1.201169	0.744811	0.705935	0.727219	0.676609	0.729270	0.699420
chr15	59616164	59626163	5.962116e+07	1.731405	1.463076	1.489504	1.807758	1.613666	1.528573	1.771254	1.800534	1.523150	1.554284	1.768277	1.399633	1.370263	1.600831	1.637214	1.766917	1.763332	1.662069	1.837474	1.540789	1.955736	1.475914	1.563561	1.654820	1.585769	1.674037	1.767395	1.503837	1.780748	1.530568	1.637509	1.364085	1.497581	1.568007	1.295726	1.607767	1.617203	1.574162	1.668397	1.748810	1.605089	1.427158	1.462574	1.542777	1.701158	1.591223	1.466810	1.795937	1.715063	1.609744	1.583367	1.802806	1.574935	1.660460	1.584550	1.141474	1.448440	1.709173	1.685689	1.728930	1.556459	1.449501	1.676851	1.667004	1.761240	1.559324	1.839730	1.724651	1.656290	1.510726	1.646140	1.691441	1.788111	1.480302	1.474351	1.876932	1.395442	1.457130	1.683534	1.548993	1.729137	1.672622	1.675241	1.711699	1.550285	1.657580	1.722321	1.517131	1.427118	1.029986	1.422497	1.149101	1.401812	1.702090	1.322442	1.461557	1.815555	1.388214	0.977987	1.300078	1.369058	1.434849	1.520589	1.486117	1.465664	1.316040	1.247590	1.255717	1.094881	1.059312	1.465716	1.360611	1.485559	1.255098	1.363661	1.263768	1.144230	1.164939	1.164767	1.568879	1.492804	1.224732	1.086771	1.473417	1.084067	1.271285	1.231826	1.126175	1.314982	1.294116	1.184477	1.377522	1.541814	1.251195	1.531940	1.019103	0.794923	0.951910	1.264377	1.502227	1.423743	1.350953	1.310602	1.232008	1.008378	1.042165	1.417801	1.435269	1.393265	1.238123	1.310932	1.482358	1.362649	1.296020	1.411783	1.324085	1.445166	0.999510	0.822161	1.540558	1.506990	1.489168	1.587347	1.612073	1.452343	1.406052	1.395350	1.422184	1.240090	1.091650	1.467651	1.406184	1.766075	1.659199	1.833738	1.216770	1.228703	0.719586	0.606977	0.777212	0.702846	0.679179	0.993019	0.636543	0.720897	NaN	0.717880	0.640063	0.542486	0.694298	0.941464	0.510310	0.726878	1.192005	0.731328	0.693711	0.709396	0.664402	0.714958	0.685256
chr15	59626164	59636163	5.963116e+07	1.728962	1.456169	1.483824	1.810897	1.613199	1.525897	1.771112	1.796889	1.512330	1.550083	1.757101	1.397682	1.360419	1.599083	1.632508	1.765120	1.763662	1.657936	1.830381	1.533641	1.955866	1.471465	1.564200	1.654847	1.588880	1.674828	1.765530	1.512069	1.775694	1.522065	1.626749	1.365588	1.495142	1.567474	1.295087	1.601137	1.611504	1.575803	1.669565	1.740937	1.600780	1.422070	1.456464	1.535676	1.699985	1.587796	1.461850	1.791311	1.708505	1.598870	1.584191	1.801642	1.568272	1.650210	1.578058	1.136079	1.442514	1.708836	1.681329	1.716815	1.547831	1.455558	1.673895	1.658715	1.756643	1.552379	1.836862	1.725269	1.656395	1.501926	1.635102	1.687026	1.784819	1.469795	1.469705	1.876131	1.387622	1.457733	1.684430	1.549206	1.726680	1.666754	1.676744	1.712512	1.550357	1.646174	1.715095	1.512791	1.414086	1.026344	1.420501	1.139581	1.392805	1.701789	1.313794	1.454528	1.812730	1.371318	0.965319	1.287326	1.365464	1.428916	1.509329	1.477359	1.457327	1.317984	1.233945	1.246909	1.084938	1.046645	1.456628	1.352654	1.480255	1.241407	1.350455	1.263821	1.134346	1.160135	1.151612	1.561467	1.485034	1.219571	1.082285	1.467348	1.080395	1.269018	1.221777	1.121352	1.305359	1.285002	1.167014	1.377590	1.533838	1.234949	1.534284	1.014453	0.788183	0.944368	1.246458	1.494677	1.420592	1.343799	1.300450	1.226519	0.999810	1.033052	1.411674	1.425324	1.383645	1.227156	1.309891	1.474792	1.352245	1.280599	1.401974	1.317516	1.435604	0.982431	0.813751	1.540290	1.496595	1.478623	1.580207	1.603003	1.445414	1.397825	1.389369	1.409898	1.226637	1.089238	1.455645	1.403708	1.757957	1.650305	1.828106	1.208689	1.223568	0.705467	0.589705	0.761404	0.691813	0.666182	0.980685	0.624680	0.700914	0.699468	0.703069	0.625933	0.532697	0.679710	0.927182	0.496348	0.712229	1.181967	0.717171	0.680712	0.690833	0.651540	0.699995	0.670330
chr15	59636164	59646163	5.964116e+07	1.725996	1.449200	1.478064	1.813608	1.612823	1.523004	1.770415	1.792618	1.501518	1.545799	1.745500	1.396072	1.350395	1.597144	1.627286	1.762828	1.763582	1.653449	1.822593	1.526537	1.955367	1.466451	1.564515	1.654414	1.591544	1.675356	1.763164	1.519956	1.770312	1.513165	1.615247	1.366431	1.492276	1.566525	1.294323	1.594149	1.605103	1.577126	1.670529	1.732559	1.596033	1.417054	1.450224	1.528250	1.698572	1.584330	1.456669	1.786438	1.701686	1.588250	1.584847	1.800229	1.561373	1.639472	1.570976	1.130570	1.436602	1.708066	1.677062	1.704276	1.538954	1.461640	1.670590	1.649535	1.751554	1.544905	1.833095	1.725509	1.655988	1.492909	1.623803	1.682374	1.781288	1.459189	1.465010	1.874644	1.380241	1.457823	1.684486	1.548848	1.723911	1.660387	1.677754	1.712781	1.550278	1.634326	1.707554	1.508138	1.400670	1.022485	1.417755	1.130269	1.383487	1.701233	1.305026	1.446798	1.809132	1.354387	0.952848	1.274607	1.361977	1.422649	1.497754	1.468699	1.448385	1.319740	1.220071	1.238256	1.074773	1.033754	1.446947	1.344284	1.474678	1.227630	1.337189	1.263795	1.124433	1.155436	1.138718	1.553340	1.476383	1.214463	1.077667	1.461072	1.077024	1.266634	1.211492	1.116703	1.295652	1.276142	1.149223	1.377270	1.525633	1.218453	1.536401	1.009698	0.781161	0.936396	1.228232	1.486906	1.417094	1.336432	1.290639	1.220659	0.991591	1.023906	1.405206	1.415250	1.373726	1.215544	1.308555	1.466874	1.341467	1.265266	1.392009	1.311217	1.425823	0.965581	0.805215	1.539831	1.486020	1.467570	1.572781	1.593367	1.438158	1.389655	1.382794	1.397231	1.212869	1.086809	1.443028	1.401201	1.749762	1.641220	1.821875	1.200639	1.218093	0.691454	0.572605	0.745900	0.680716	0.653398	0.968489	0.612746	0.681155	0.684395	0.688384	0.611923	0.523266	0.665216	0.912421	0.482789	0.697734	1.171596	0.703107	0.667632	0.672527	0.638694	0.685194	0.655431
chr15	59646164	59656172	59651168	1.722481	1.442161	1.472203	1.815871	1.612541	1.519865	1.769138	1.787694	1.490707	1.541410	1.733456	1.394769	1.340160	1.595009	1.621516	1.760030	1.763069	1.648590	1.814103	1.519432	1.954217	1.460896	1.564464	1.653504	1.593694	1.675605	1.760253	1.527448	1.764568	1.503883	1.602974	1.366605	1.488957	1.565127	1.293380	1.586777	1.597984	1.578088	1.671248	1.723638	1.590800	1.412088	1.443861	1.520496	1.696874	1.580845	1.451258	1.781285	1.694592	1.577897	1.585316	1.798536	1.554246	1.628267	1.563300	1.124944	1.430667	1.706845	1.672860	1.691298	1.529818	1.467685	1.666929	1.639439	1.745941	1.536897	1.828431	1.725345	1.655060	1.483644	1.612231	1.677477	1.777492	1.448517	1.460240	1.872472	1.373253	1.457383	1.683669	1.547886	1.720781	1.653483	1.678232	1.712480	1.550020	1.622050	1.699708	1.503140	1.386920	1.018408	1.414278	1.121190	1.373903	1.700410	1.296135	1.438413	1.804746	1.337452	0.940620	1.261941	1.358585	1.416033	1.485911	1.460164	1.438855	1.321280	1.206045	1.229766	1.064412	1.020652	1.436677	1.335508	1.468841	1.213813	1.323945	1.263653	1.114502	1.150852	1.126134	1.544508	1.466892	1.209417	1.072910	1.454620	1.073914	1.264129	1.201008	1.112229	1.285889	1.267567	1.131188	1.376537	1.517188	1.201754	1.538268	1.004841	0.773834	0.928016	1.209737	1.478924	1.413231	1.328869	1.281184	1.214418	0.983711	1.014753	1.398421	1.405090	1.363541	1.203342	1.306890	1.458605	1.330361	1.250056	1.381915	1.305227	1.415846	0.949051	0.796562	1.539160	1.475269	1.456013	1.565042	1.583269	1.430591	1.381577	1.375615	1.384245	1.198846	1.084372	1.429853	1.398633	1.741495	1.631966	1.815041	1.192635	1.212287	0.676675	0.554641	0.729737	0.668876	0.640040	0.955657	0.600003	0.660395	0.668534	0.672911	0.597180	0.513592	0.649910	0.896282	0.468810	0.682486	1.160249	0.688261	0.653648	0.653329	0.625050	0.669635	0.639617
chr15	59656173	59666196	5.966118e+07	1.718395	1.435038	1.466207	1.817678	1.612335	1.516446	1.767253	1.782081	1.479882	1.536890	1.720962	1.393736	1.329695	1.592661	1.615159	1.756719	1.762080	1.643365	1.804908	1.512271	1.952401	1.454825	1.564005	1.652090	1.595269	1.675573	1.756757	1.534491	1.758438	1.494230	1.589900	1.366110	1.485165	1.563260	1.292202	1.578986	1.590120	1.578644	1.671680	1.714135	1.585047	1.407140	1.437375	1.512411	1.694857	1.577358	1.445610	1.775829	1.687204	1.567807	1.585572	1.796537	1.546901	1.616607	1.555020	1.119202	1.424673	1.705141	1.668682	1.677847	1.520414	1.473634	1.662899	1.628397	1.739769	1.528354	1.822867	1.724757	1.653611	1.474090	1.600374	1.672324	1.773397	1.437794	1.455356	1.869605	1.366601	1.456404	1.681944	1.546286	1.717241	1.645997	1.678138	1.711570	1.549553	1.609368	1.691558	1.497764	1.372945	1.014135	1.410118	1.112400	1.364132	1.699316	1.287163	1.429470	1.799598	1.320613	0.928716	1.249390	1.355291	1.409099	1.473905	1.451807	1.428808	1.322574	1.191990	1.221467	1.053937	1.007418	1.425889	1.326368	1.462779	1.200063	1.310847	1.263356	1.104606	1.146409	1.113967	1.535046	1.456660	1.204456	1.068034	1.448051	1.071024	1.261509	1.190410	1.107945	1.276138	1.259330	1.113068	1.375386	1.508534	1.184961	1.539851	0.999921	0.766225	0.919311	1.191112	1.470782	1.409012	1.321161	1.272133	1.207832	0.976187	1.005663	1.391380	1.394929	1.353169	1.190666	1.304879	1.450032	1.319023	1.235059	1.371759	1.299591	1.405745	0.932983	0.787832	1.538264	1.464402	1.444015	1.557000	1.572847	1.422763	1.373647	1.367867	1.371055	1.184695	1.081951	1.416232	1.395992	1.733190	1.622606	1.807641	1.184726	1.206194	0.662348	0.537317	0.714257	0.657271	0.627215	0.943230	0.587503	0.640350	0.653186	0.657926	0.582933	0.504465	0.635051	0.880106	0.455580	0.667734	1.148853	0.673856	0.639906	0.634822	0.611719	0.654602	0.624180
chr15	59666197	59676225	59671211	1.713705	1.427814	1.460054	1.819021	1.612173	1.512714	1.764735	1.775747	1.469049	1.532221	1.708011	1.392933	1.318992	1.590073	1.608183	1.752884	1.760576	1.637791	1.795013	1.504987	1.949890	1.448267	1.563085	1.650143	1.596205	1.675279	1.752649	1.541016	1.751915	1.484220	1.576007	1.364936	1.480888	1.560918	1.290737	1.570751	1.581500	1.578748	1.671787	1.704029	1.578751	1.402173	1.430754	1.503989	1.692498	1.573881	1.439724	1.770042	1.679502	1.557977	1.585584	1.794197	1.539343	1.604513	1.546131	1.113354	1.418592	1.702925	1.664483	1.663890	1.510731	1.479422	1.658473	1.616391	1.733015	1.519276	1.816397	1.723729	1.651642	1.464216	1.588227	1.666902	1.768972	1.427043	1.450311	1.866032	1.360230	1.454883	1.679279	1.544007	1.713245	1.637886	1.677444	1.710007	1.548851	1.596304	1.683114	1.491979	1.358684	1.009636	1.405278	1.103844	1.354141	1.697936	1.278057	1.419957	1.793662	1.303788	0.917054	1.236860	1.352056	1.401808	1.461703	1.443575	1.418207	1.323617	1.177855	1.213289	1.043315	0.993988	1.414529	1.316801	1.456446	1.186321	1.297855	1.262867	1.094692	1.142083	1.102178	1.524921	1.445669	1.199540	1.063007	1.441341	1.068276	1.258746	1.179653	1.103814	1.266348	1.251380	1.094811	1.373793	1.499601	1.167990	1.541130	0.994923	0.758278	0.910271	1.172294	1.462436	1.404398	1.313265	1.263417	1.200869	0.968946	0.996610	1.384067	1.384732	1.342569	1.177495	1.302490	1.441103	1.307420	1.220182	1.361478	1.294263	1.395482	0.917321	0.778952	1.537118	1.453364	1.431506	1.548582	1.562109	1.414640	1.365819	1.359503	1.357618	1.170373	1.079538	1.402116	1.393233	1.724785	1.613093	1.799631	1.176864	1.199789	0.647850	0.519926	0.698847	0.645362	0.614406	0.930659	0.574680	0.620174	0.637677	0.642780	0.568603	0.495521	0.619992	0.863077	0.442626	0.652832	1.136799	0.659261	0.625750	0.616240	0.598086	0.639453	0.608412
chr15	59676226	59686225	5.968123e+07	1.708387	1.420487	1.453735	1.819895	1.612015	1.508645	1.761581	1.768679	1.458240	1.527392	1.694627	1.392323	1.308045	1.587228	1.600569	1.748513	1.758527	1.631902	1.784443	1.497531	1.946667	1.441260	1.561655	1.647647	1.596430	1.674750	1.747911	1.546940	1.745014	1.473881	1.561322	1.363077	1.476126	1.558100	1.288937	1.562073	1.572151	1.578343	1.671531	1.693332	1.571899	1.397161	1.424000	1.495250	1.689769	1.570421	1.433609	1.763903	1.671488	1.548416	1.585315	1.791480	1.531576	1.592027	1.536643	1.107428	1.412405	1.700177	1.660237	1.649422	1.500777	1.484972	1.653609	1.603436	1.725685	1.509676	1.809037	1.722243	1.649167	1.454015	1.575808	1.661207	1.764182	1.416303	1.445068	1.861750	1.354087	1.452815	1.675662	1.541015	1.708751	1.629129	1.676140	1.707751	1.547893	1.582909	1.674401	1.485765	1.343899	1.004823	1.399673	1.095373	1.343774	1.696221	1.268667	1.409732	1.786818	1.286707	0.905414	1.224114	1.348804	1.394026	1.449131	1.435322	1.406869	1.324411	1.163408	1.205072	1.032378	0.980150	1.402387	1.306624	1.449701	1.172364	1.284772	1.262138	1.084604	1.137804	1.090618	1.513962	1.433751	1.194579	1.057747	1.434384	1.065568	1.255768	1.168563	1.099756	1.256360	1.243584	1.076147	1.371699	1.490207	1.150565	1.542077	0.989780	0.749831	0.900773	1.153011	1.453724	1.399283	1.305040	1.254866	1.193416	0.961857	0.987478	1.376376	1.374336	1.331567	1.163633	1.299651	1.431653	1.295368	1.205160	1.350879	1.289137	1.384895	0.901830	0.769743	1.535678	1.441976	1.418256	1.539611	1.550920	1.406079	1.357957	1.350364	1.343728	1.155666	1.077100	1.387278	1.390266	1.716114	1.603267	1.790863	1.168912	1.192967	0.633301	0.502505	0.683439	0.633374	0.601590	0.918046	0.561774	0.599951	0.622118	0.627586	0.554244	0.486609	0.604875	0.845845	0.429722	0.637883	1.124589	0.644611	0.611490	0.597626	0.584374	0.624266	0.592556
chr15	59686226	59696225	5.969123e+07	1.702412	1.413041	1.447236	1.820292	1.611821	1.504213	1.757793	1.760860	1.447453	1.522388	1.680807	1.391866	1.296824	1.584110	1.592299	1.743587	1.755904	1.625720	1.773207	1.489844	1.942715	1.433836	1.559675	1.644593	1.595872	1.674009	1.742523	1.552213	1.737731	1.463221	1.545863	1.360536	1.470875	1.554797	1.286747	1.552941	1.562106	1.577368	1.670878	1.682040	1.564470	1.392068	1.417120	1.486211	1.686637	1.566983	1.427253	1.757387	1.663150	1.539116	1.584722	1.788354	1.523588	1.579172	1.526545	1.101431	1.406083	1.696887	1.655920	1.634412	1.490541	1.490223	1.648256	1.589533	1.717773	1.499551	1.800790	1.720276	1.646205	1.443466	1.563120	1.655221	1.758979	1.405589	1.439582	1.856737	1.348109	1.450196	1.671086	1.537285	1.703712	1.619694	1.674224	1.704766	1.546651	1.569199	1.665426	1.479094	1.328759	0.999746	1.393359	1.087092	1.333161	1.694154	1.259106	1.398932	1.779112	1.269581	0.893916	1.211269	1.345538	1.385828	1.436357	1.427134	1.394926	1.324937	1.148823	1.196894	1.021254	0.966090	1.389580	1.295939	1.442583	1.158352	1.271756	1.261143	1.074479	1.133611	1.079462	1.502297	1.421066	1.189631	1.052325	1.427277	1.062879	1.252578	1.157281	1.095809	1.246294	1.236036	1.057331	1.369104	1.480431	1.132903	1.542618	0.984570	0.740959	0.890949	1.133524	1.444711	1.393707	NaN	1.246547	1.185566	0.955002	0.978412	1.368417	1.363869	1.320289	1.149253	1.296364	1.421768	1.283013	1.190145	1.340061	1.284262	1.374129	0.886708	0.760288	1.533930	1.430379	1.404391	1.530157	1.539439	1.397170	1.350142	1.340542	1.329560	1.140771	1.074687	1.371906	1.387080	1.707247	1.593236	1.781420	1.160961	1.185804	0.616660	0.482714	0.666035	0.619517	0.587100	0.903614	0.546869	0.576925	0.604327	0.610223	0.537920	0.476634	0.587565	NaN	0.415339	0.620792	1.110154	0.627838	0.594956	0.576470	0.568572	0.606948	0.574290
chr15	59696226	59706246	59701236	1.695749	1.405432	1.440529	1.820197	1.611543	1.499388	1.753358	1.752256	1.436656	1.517175	1.666518	1.391525	1.285284	1.580691	1.583322	1.738071	1.752670	1.619228	1.761298	1.481848	1.938015	1.425996	1.557106	1.640976	1.594461	1.673064	1.736451	1.556796	1.730041	1.452213	1.529609	1.357318	1.465118	1.550987	1.284120	1.543336	1.551387	1.575764	1.669792	1.670099	1.556418	1.386847	1.410107	1.476856	1.683063	1.563559	1.420616	1.750449	1.654446	1.530034	1.583757	1.784777	1.515345	1.565936	1.515796	1.095349	1.399582	1.693035	1.651496	1.618790	1.479984	1.495140	1.642351	1.574646	1.709262	1.488880	1.791639	1.717798	1.642774	1.432522	1.550138	1.648913	1.753289	1.394884	1.433805	1.850965	1.342218	1.447010	1.665538	1.532791	1.698064	1.609519	1.671696	1.701017	1.545081	1.555144	1.656187	1.471919	1.313916	0.994637	1.386654	1.079334	1.322769	1.691814	1.249793	1.388065	1.770922	1.253126	0.883015	1.198832	1.342354	1.377569	1.423942	1.419335	1.382925	1.325183	1.134724	1.189076	1.010415	0.952435	1.376685	1.285216	1.435383	1.144849	1.259344	1.259918	1.064750	1.129644	1.069163	1.490481	1.408229	1.184901	1.046993	1.420343	1.060276	1.249294	1.146297	1.092117	1.236571	1.229026	1.039188	1.366153	1.470682	1.115765	1.542705	0.979528	0.732054	0.881254	1.114681	1.435762	1.387919	NaN	1.238748	1.177693	0.948640	0.969805	1.360562	1.353783	1.309227	1.135003	1.292774	1.411867	1.270899	1.175730	1.329476	1.279820	1.363675	0.872546	0.750984	1.531940	1.419071	1.390515	1.520617	1.528177	1.388294	1.342679	1.330502	1.315732	1.126344	1.072423	1.356695	1.383788	1.698532	1.583422	1.771741	1.153343	1.178619	0.597449	0.460058	0.646208	0.603345	0.570614	0.886930	0.529483	0.550483	0.583783	0.590195	0.519225	0.465363	0.567561	NaN	0.399189	0.601059	1.092891	0.608455	0.575578	0.552220	0.550196	0.587016	0.553049
chr15	59706247	59716485	59711366	1.688311	1.397548	1.433518	1.819603	1.611138	1.494079	1.748221	1.742744	1.425719	1.511666	1.651602	1.391256	1.273300	1.576923	1.573504	1.731877	1.748752	1.612337	1.748599	1.473400	1.932501	1.417662	1.553864	1.636751	1.592101	1.671900	1.729611	1.560681	1.721852	1.440737	1.512396	1.353383	1.458777	1.546615	1.280976	1.533149	1.539909	1.573436	1.668216	1.657346	1.547634	1.381416	1.402896	1.467086	1.678965	1.560112	1.413601	1.742980	1.645250	1.521057	1.582356	1.780670	1.506739	1.552190	1.504267	1.089114	1.392807	1.688566	1.646883	1.602358	1.468966	1.499728	1.635774	1.558602	1.700062	1.477545	1.781479	1.714758	1.638854	1.421047	1.536724	1.642201	1.746990	1.384081	1.427634	1.844339	1.336285	1.443216	1.658933	1.527458	1.691688	1.598435	1.668513	1.696422	1.543115	1.540591	1.646600	1.464122	1.299199	0.989466	1.379551	1.071978	1.312492	1.689183	1.240629	1.377046	1.762230	1.237119	0.872546	1.186617	1.339175	1.369174	1.411746	1.411799	1.370776	1.325175	1.120949	1.181502	0.999743	0.939037	1.363598	1.274356	1.428014	1.131652	1.247360	1.258462	1.055299	1.125806	1.059549	1.478440	1.395171	1.180320	1.041706	1.413512	1.057688	1.245876	1.135486	1.088603	1.227069	1.222425	1.021515	1.362863	1.460854	1.098953	1.542341	0.974601	0.723047	0.871615	1.096261	1.426772	1.381872	NaN	1.231313	1.169754	0.942653	0.961546	1.352743	1.343968	1.298263	1.120756	1.288866	1.401840	1.258898	1.161691	1.319008	1.275722	1.353444	0.859103	0.741720	1.529685	1.407922	1.376506	1.510892	1.517015	1.379349	1.335446	1.320192	1.302095	1.112225	1.070300	1.341507	1.380338	1.689847	1.573709	1.761768	1.145959	1.171346	0.580867	0.440691	0.629284	0.589246	0.556601	0.872474	0.514315	0.527779	0.566036	0.572918	0.503242	0.455798	0.550283	0.780331	0.385596	NaN	1.077481	0.591706	0.558601	0.531435	0.534246	0.569856	0.534603
chr15	59716486	59726615	5.972155e+07	1.680144	1.389411	1.426208	1.818502	1.610575	1.488278	1.742410	1.732361	1.414692	1.505867	1.636158	1.391007	1.260961	1.572824	1.562890	1.725017	1.744146	1.605066	1.735207	1.464499	1.926191	1.408895	1.549917	1.631935	1.588738	1.670523	1.722036	1.563781	1.713212	1.428852	1.494353	1.348744	1.451881	1.541695	1.277271	1.522434	1.527779	1.570317	1.666111	1.643831	1.538165	1.375787	1.395551	1.456962	1.674324	1.556667	1.406226	1.734989	1.635586	1.512241	1.580476	1.776011	1.497802	1.538041	1.492029	1.082762	1.385786	1.683497	1.642075	1.585205	1.457535	1.503914	1.628512	1.541497	1.690225	1.465619	1.770374	1.711145	1.634470	1.409123	1.522958	1.635113	1.740065	1.373269	1.421078	1.836878	1.330277	1.438843	1.651289	1.521294	1.684575	1.586447	1.664672	1.690972	1.540706	1.525624	1.636758	1.455719	1.282797	0.983601	1.371142	1.064167	1.301087	1.685868	1.230499	1.364490	1.751919	1.219630	0.861261	1.173110	1.335553	1.359584	1.398297	1.403603	1.356982	1.324880	1.105855	1.173260	0.987962	0.924291	1.348688	1.261994	1.419517	1.117141	1.234362	1.256549	1.045011	1.121589	1.049525	1.464667	1.380277	1.175339	1.035824	1.405956	1.054765	1.241858	1.123542	1.084829	1.216641	1.215449	1.002223	1.358788	1.449711	1.080445	1.541375	0.969196	0.712818	0.860884	1.076053	1.416614	1.374766	1.270558	1.223335	1.160788	0.936332	0.952671	1.344009	1.333265	1.286062	1.104776	1.284094	1.390408	1.245549	1.146309	1.307390	1.271493	1.342244	0.844793	0.731339	1.526812	1.395580	1.360632	1.499732	1.504581	1.369194	1.327557	1.308329	1.286992	1.096729	1.068102	1.324486	1.376247	1.680080	1.562905	1.750240	1.137921	1.163067	0.562410	0.419446	0.610658	0.573326	0.541308	0.856251	0.497158	0.502709	0.546263	0.553699	0.485698	0.445333	0.531047	0.756093	0.370919	NaN	1.059608	0.573041	0.539335	0.508538	0.516397	0.550812	0.513948
chr15	59726616	59736615	5.973162e+07	1.671412	1.381146	1.418695	1.816910	1.609839	1.482061	1.736050	1.721296	1.403740	1.499857	1.620478	1.390734	1.248503	1.568459	1.551682	1.717605	1.738918	1.597528	1.721378	1.455260	1.919194	1.399866	1.545310	1.626615	1.584413	1.668956	1.713856	1.566014	1.704289	1.416751	1.475844	1.343489	1.444544	1.536316	1.273020	1.511374	1.515258	1.566414	1.663492	1.629782	1.528183	1.370035	1.388223	1.446663	1.669182	1.553275	1.398604	1.726588	1.625591	1.503735	1.578112	1.770845	1.488675	1.523763	1.479304	1.076399	1.378620	1.677914	1.637123	1.567640	1.445888	1.507597	1.620669	1.523658	1.679925	1.453326	1.758547	1.707002	1.629691	1.396980	1.509070	1.627770	1.732594	1.362635	1.414234	1.828716	1.324227	1.433991	1.642745	1.514412	1.676817	1.573734	1.660238	1.684757	1.537848	1.510500	1.626863	1.446840	1.265333	0.977261	1.361672	1.056260	1.289003	1.681876	1.219787	1.350820	1.740285	1.201381	0.849660	1.158816	1.331536	1.349118	1.384140	1.395053	1.342056	1.324252	1.090068	1.164687	0.975561	0.908808	1.332463	1.248557	1.410139	1.101870	1.220886	1.254172	1.034320	1.117112	1.039595	1.449626	1.364059	1.170158	1.029573	1.397964	1.051580	1.237324	1.110940	1.080929	1.205704	1.208395	0.982158	1.353999	1.437635	1.060997	1.539702	0.963525	0.701722	0.849505	1.054901	1.405635	1.366781	1.260558	1.215135	1.151135	0.929961	0.943580	1.334692	1.322137	1.273092	1.087675	1.278543	1.377932	1.231362	1.130170	1.295093	1.267336	1.330578	0.830262	0.720202	1.523315	1.382527	1.343479	1.487462	1.491334	1.358147	1.319321	1.295337	1.271005	1.080505	1.065957	1.306278	1.371587	1.669518	1.551404	1.737522	1.129569	1.154061	0.544475	0.398860	0.592586	0.557814	0.526495	0.840462	0.480437	0.478391	0.527049	0.535028	0.468697	0.435186	0.512358	0.732456	0.356725	NaN	1.042129	0.554902	0.520555	0.486336	0.499042	0.532319	0.493862
chr15	59736616	59746799	5.974171e+07	1.662030	1.372625	1.410838	1.814797	1.608900	1.475337	1.729090	1.709418	1.392690	1.493536	1.604362	1.390397	1.235770	1.563765	1.539752	1.709548	1.732979	1.589613	1.706955	1.445528	1.911408	1.390480	1.539966	1.620732	1.579087	1.667173	1.704963	1.567399	1.694979	1.404261	1.456667	1.337555	1.436661	1.530428	1.268137	1.499811	1.502233	1.561656	1.660320	1.614998	1.517563	1.364069	1.380836	1.436034	1.663428	1.549885	1.390622	1.717633	1.615102	1.495421	1.575216	1.765072	1.479217	1.509184	1.465926	1.069927	1.371198	1.671743	1.631932	1.549440	1.433862	1.510810	1.612132	1.504873	1.669034	1.440516	1.745866	1.702261	1.624447	1.384463	1.494847	1.620080	1.724445	1.352025	1.406998	1.819756	1.317988	1.428622	1.633205	1.506740	1.668285	1.560113	1.655152	1.677705	1.534471	1.495024	1.616796	1.437350	1.248588	0.971113	1.352140	1.049026	1.277480	1.677576	1.209552	1.337445	1.728554	1.184211	0.838911	1.145161	1.327465	1.338838	1.370713	1.386977	1.327566	1.323354	1.075173	1.156630	0.963807	0.894160	1.316585	1.235422	1.400826	1.087359	1.208267	1.251562	1.024282	1.112790	1.030729	1.434862	1.348177	1.165285	1.023594	1.390337	1.048450	1.232713	1.098955	1.077258	1.195359	1.201924	0.963377	1.348985	1.425860	1.042590	1.537492	0.958151	0.690892	0.838659	1.034965	1.394945	1.358735	1.250906	1.207502	1.141794	0.924163	0.935177	1.325726	1.311722	1.260654	1.071218	1.272784	1.365675	1.217775	1.114859	1.283385	1.263642	1.319646	0.816945	0.709424	1.519513	1.370073	1.326831	1.475298	1.478607	1.347315	1.311553	1.282589	1.255737	1.065205	1.064082	1.288752	1.366805	1.659179	1.540349	1.724920	1.121746	1.145251	0.527830	0.380044	0.575940	0.543187	0.512989	0.825665	0.464651	0.456038	0.509205	0.517712	0.453155	0.425874	0.495022	0.710076	0.343890	0.529355	1.025312	0.538050	0.502807	0.465971	0.482874	0.515205	0.475144
chr15	59746800	59756799	5.975180e+07	1.652051	1.363860	1.402630	1.812152	1.607735	1.468134	1.721579	1.696784	1.381558	1.486912	1.587876	1.389954	1.222804	1.558749	1.527160	1.700886	1.726324	1.581345	1.692021	1.435329	1.902844	1.380787	1.533892	1.614310	1.572798	1.665176	1.695397	1.567906	1.685324	1.391418	1.436939	1.330959	1.428250	1.524072	1.262614	1.487774	1.488807	1.556047	1.656601	1.599528	1.506342	1.357899	1.373433	1.425094	1.657045	1.546504	1.382302	1.708139	1.604119	1.487328	1.571793	1.758677	1.469438	1.494377	1.451943	1.063344	1.363530	1.665007	1.626501	1.530683	1.421493	1.513519	1.602921	1.485236	1.657602	1.427235	1.732386	1.696925	1.618737	1.371614	1.480322	1.612073	1.715618	1.341473	1.399386	1.810042	1.311527	1.422773	1.622719	1.498325	1.658979	1.545620	1.649421	1.669841	1.530548	1.479274	1.606610	1.427270	1.231769	0.964887	1.342155	1.042061	1.265984	1.672756	1.199284	1.323763	1.716228	1.167269	0.828474	1.131464	1.323111	1.328263	1.357370	1.378955	1.312872	1.322163	1.060419	1.148669	0.952138	0.879619	1.300332	1.221989	1.391146	1.072876	1.195861	1.248607	1.014370	1.108386	1.022422	1.419705	1.331906	1.160463	1.017603	1.382698	1.045225	1.227801	1.086996	1.073599	1.185089	1.195662	0.944973	1.343535	1.413846	1.024341	1.534683	0.952795	0.679836	0.827843	1.015276	1.384047	1.350289	1.241147	1.200015	1.132331	0.918620	0.927005	1.316670	1.301513	1.248120	1.054650	1.266581	1.353064	1.204141	1.099585	1.271726	1.260188	1.308914	0.804139	0.698490	1.515214	1.357603	1.309938	1.462668	1.465782	1.336194	1.303859	1.269537	1.240429	1.050083	1.062372	1.271089	1.361668	1.648546	1.529184	1.711869	1.114060	1.136234	0.511002	0.361224	0.559174	0.528222	0.499480	0.810590	0.448499	0.433617	0.491164	0.500218	0.437617	0.416500	0.477512	0.687196	0.331125	0.511975	1.007911	0.521003	0.484644	0.445581	0.466495	0.497939	0.456184
chr15	59756800	59767177	5.976199e+07	1.641402	1.354753	1.393970	1.808944	1.606295	1.460403	1.713472	1.683296	1.370231	1.479910	1.570887	1.389358	1.209492	1.553345	1.513816	1.691558	1.718878	1.572651	1.676476	1.424575	1.893410	1.370726	1.527036	1.607289	1.565506	1.662929	1.685083	1.567501	1.675244	1.378108	1.416526	1.323631	1.419223	1.517220	1.256396	1.475143	1.474908	1.549522	1.652280	1.583227	1.494425	1.351458	1.365962	1.413735	1.649921	1.543093	1.373569	1.697997	1.592502	1.479388	1.567805	1.751569	1.459237	1.479228	1.437216	1.056564	1.355531	1.657644	1.620776	1.511224	1.408672	1.515721	1.592943	1.464596	1.645539	1.413362	1.717992	1.690927	1.612488	1.358313	1.465351	1.603681	1.706007	1.330890	1.391326	1.799487	1.304737	1.416407	1.611211	1.489114	1.648777	1.530119	1.642991	1.661082	1.526012	1.463131	1.596231	1.416501	1.214150	0.958323	1.331304	1.035051	1.254042	1.667150	1.188518	1.309186	1.702757	1.149825	0.817916	1.117112	1.318237	1.316915	1.343551	1.370619	1.297361	1.320615	1.045150	1.140435	0.940068	0.864551	1.283001	1.207670	1.380651	1.057769	1.183132	1.245157	1.004128	1.103674	1.014310	1.403501	1.314534	1.155465	1.011350	1.374707	1.041749	1.222351	1.074533	1.069762	1.174445	1.189308	0.926194	1.337383	1.401074	1.005496	1.531130	0.947205	0.668080	0.816606	0.995004	1.372463	1.341079	1.230858	1.192321	1.122330	0.913089	0.918697	1.307109	1.291078	1.234889	1.037271	1.259651	1.339534	1.189869	1.083640	1.259632	1.256805	1.297941	0.791306	0.686923	1.510166	1.344568	1.292081	1.448992	1.452283	1.324297	1.295898	1.255637	1.224406	1.034495	1.060754	1.252533	1.355908	1.637122	1.517392	1.697800	1.106185	1.126620	0.493457	0.341806	0.541739	0.512424	0.485526	0.794739	0.431458	0.410452	0.472362	0.481994	0.421601	0.406748	0.459275	0.663100	0.318022	0.493845	0.989353	0.503220	0.465477	0.424556	0.449378	0.479978	0.436390
chr15	59767178	59777216	59772197	1.630194	1.345346	1.384902	1.805192	1.604541	1.452227	1.704858	1.669090	1.358797	1.472583	1.553565	1.388572	1.195942	1.547575	1.499851	1.681650	1.710694	1.563603	1.660484	1.413352	1.883182	1.360402	1.519471	1.599726	1.557292	1.660433	1.674124	1.566160	1.664825	1.364454	1.395645	1.315621	1.409645	1.509957	1.249551	1.462005	1.460691	1.542121	1.647371	1.566231	1.481928	1.344784	1.358502	1.402049	1.642050	1.539667	1.364497	1.687265	1.580309	1.471675	1.563273	1.743783	1.448685	1.463876	1.421844	1.049621	1.347258	1.649716	1.614808	1.491257	1.395508	1.517379	1.582273	1.443138	1.632959	1.399005	1.702811	1.684291	1.605759	1.344666	1.450041	1.594978	1.695666	1.320366	1.382887	1.788180	1.297628	1.409588	1.598785	1.479214	1.637719	1.513732	1.635908	1.651488	1.520871	1.446751	1.585742	1.405121	1.196249	0.951624	1.319916	1.028200	1.242045	1.660864	1.177551	1.294151	1.688516	1.132425	0.807576	1.102531	1.312938	1.305112	1.329693	1.362194	1.281528	1.318734	1.029819	1.132153	0.927995	0.849412	1.265109	1.192889	1.369623	1.042463	1.170470	1.241287	0.993856	1.098762	1.006638	1.386738	1.296571	1.150418	1.005027	1.366595	1.038109	1.216506	1.061932	1.065841	1.163743	1.183020	0.907652	1.330676	1.387938	0.986683	1.526905	0.941538	0.655969	0.805302	0.974794	1.360533	1.331377	1.220347	1.184623	1.112081	0.907729	0.910507	1.297311	1.280734	1.221287	1.019610	1.252177	1.325468	1.175393	1.067449	1.247486	1.253574	1.287089	0.778857	0.675071	1.504447	1.331360	1.273811	1.434653	1.438482	1.311980	1.287903	1.241314	1.208146	1.018929	1.059279	1.233641	1.349639	1.625219	1.505296	1.683131	1.098381	1.116694	0.473725	0.320225	0.522163	0.494395	0.469966	0.776709	0.412030	0.384716	0.451251	0.461529	0.403833	0.395793	0.438801	0.635703	0.303544	0.473462	0.967943	0.483212	0.443613	0.401267	0.430064	0.459842	0.414115
chr15	59777217	59787225	59782221	1.618698	1.335811	1.375612	1.800995	1.602475	1.443815	1.695964	1.654513	1.347498	1.465085	1.536325	1.387589	1.182437	1.541552	1.485600	1.671401	1.701976	1.554396	1.644417	1.401910	1.872394	1.350061	1.511387	1.591798	1.548375	1.657722	1.662771	1.563921	1.654301	1.350770	1.374796	1.307114	1.399728	1.502480	1.242264	1.448635	1.446484	1.534024	1.641990	1.548915	1.469146	1.338003	1.351228	1.390303	1.633566	1.536270	1.355301	1.676182	1.567774	1.464348	1.558291	1.735496	1.437998	1.448658	1.406148	1.042646	1.338885	1.641408	1.608736	1.471241	1.382288	1.518458	1.571147	1.421360	1.620156	1.384465	1.687183	1.677154	1.598721	1.330959	1.434718	1.586159	1.684827	1.310108	1.374266	1.776390	1.290334	1.402481	1.585736	1.468884	1.626036	1.496836	1.628340	1.641284	1.515230	1.430490	1.575369	1.393382	1.178538	0.944983	1.308326	1.021668	1.230337	1.654051	1.166660	1.279083	1.673908	1.115543	0.797725	1.088127	1.307334	1.293183	1.316168	1.353880	1.265831	1.316575	1.014826	1.124026	0.916265	0.834611	1.247153	1.178059	1.358367	1.027338	1.158197	1.237107	0.983815	1.093773	0.999576	1.369897	1.278524	1.145438	0.998799	1.358581	1.034397	1.210439	1.049521	1.061926	1.153259	1.176923	0.889850	1.323588	1.374825	0.968450	1.522139	0.935947	0.643819	0.794242	0.955200	1.348587	1.321458	1.209901	1.177088	1.101865	0.902651	0.902650	1.287522	1.270740	1.207631	1.002146	1.244360	1.311249	1.161119	1.051389	1.235622	1.250537	1.276671	0.767111	0.663260	1.498197	1.318348	1.255652	1.420050	1.424720	1.299599	1.280074	1.226979	1.192094	1.003803	1.057973	1.214917	1.343001	1.613159	1.493205	1.668285	1.090867	1.106735	0.453811	0.298651	0.502422	0.475977	0.454344	0.758329	0.392203	0.359020	0.429992	0.440903	0.386098	0.384740	0.418173	0.607816	0.289140	0.452906	0.945894	0.463015	0.421288	0.378083	0.410509	0.439579	0.391634
chr15	59787226	59797301	5.979226e+07	1.606723	1.325936	1.365915	1.796298	1.600032	1.435034	1.686661	1.639337	1.336133	1.457274	1.518897	1.386348	1.168718	1.535156	1.470824	1.660640	1.692592	1.544863	1.627995	1.390048	1.860855	1.339528	1.502651	1.583387	1.538638	1.654717	1.650821	1.560745	1.643496	1.336817	1.353631	1.297961	1.389295	1.494673	1.234428	1.434774	1.432026	1.525110	1.636041	1.530962	1.455872	1.330969	1.344007	1.378282	1.624275	1.532807	1.345832	1.664561	1.554630	1.457266	1.552762	1.726553	1.426963	1.433300	1.389829	1.035500	1.330251	1.632583	1.602454	1.450832	1.368768	1.518977	1.559377	1.398898	1.606910	1.369464	1.670819	1.669375	1.591255	1.316931	1.419099	1.577070	1.673301	1.299891	1.365320	1.763914	1.282708	1.394973	1.571845	1.457973	1.613508	1.479147	1.620159	1.630293	1.508981	1.414035	1.564916	1.381077	1.160597	0.938258	1.296281	1.015273	1.218658	1.646547	1.155573	1.263652	1.658610	1.098785	0.788117	1.073578	1.301281	1.280860	1.302644	1.345461	1.249932	1.314082	0.999801	1.115853	0.904613	0.819796	1.228720	1.162850	1.346641	1.012009	1.145993	1.232529	0.973748	1.088595	0.992911	1.352609	1.259998	1.140404	0.992501	1.350477	1.030521	1.204024	1.036997	1.057916	1.142729	1.170833	0.872359	1.315949	1.361466	0.950403	1.516748	0.930301	0.631341	0.783157	0.935765	1.336350	1.311103	1.199278	1.169504	1.091455	0.897705	0.894924	1.277497	1.260837	1.193558	0.984469	1.236022	1.296562	1.146735	1.035026	1.223767	1.247586	1.266457	0.755777	0.651222	1.491273	1.305235	1.237204	1.404852	1.410656	1.286888	1.272205	1.212326	1.175878	0.988747	1.056782	1.195908	1.335821	1.600658	1.480825	1.652940	1.083466	1.096522	0.435331	0.278761	0.484107	0.458745	0.439869	0.741134	0.373659	0.335367	0.410307	0.421782	0.369756	0.374489	0.399052	0.581797	0.275890	0.433849	0.925151	0.444268	0.400404	0.356788	0.392311	0.420816	0.370781
chr15	59797302	59807301	5.980230e+07	1.594328	1.315722	1.355840	1.791134	1.597194	1.425926	1.677018	1.623649	1.324772	1.449182	1.501395	1.384815	1.154828	1.528416	1.455595	1.649419	1.682581	1.535038	1.611285	1.377825	1.848614	1.328855	1.493309	1.574547	1.528154	1.651383	1.638317	1.556634	1.632469	1.322663	1.332262	1.288197	1.378374	1.486589	1.226096	1.420459	1.417379	1.515425	1.629525	1.512429	1.442179	1.323695	1.336853	1.366036	1.614157	1.529260	1.336159	1.652452	1.540899	1.450447	1.546688	1.716968	1.415604	1.417879	1.372939	1.028209	1.321383	1.623275	1.595991	1.430135	1.355010	1.518914	1.547021	1.375870	1.593270	1.354047	1.653760	1.660970	1.583379	1.302628	1.403239	1.567755	1.661134	1.289712	1.356100	1.750796	1.274772	1.387101	1.557178	1.446544	1.600171	1.460760	1.611392	1.618551	1.502135	1.397451	1.554423	1.368256	1.142158	0.931369	1.283599	1.008910	1.206858	1.638208	1.144105	1.247656	1.642382	1.081919	0.778625	1.058702	1.294661	1.267965	1.288919	1.336794	1.233625	1.311194	0.984523	1.107519	0.892889	0.804763	1.209532	1.147050	1.334278	0.996212	1.133657	1.227483	0.963489	1.083164	0.986533	1.334631	1.240740	1.135258	0.986026	1.342167	1.026411	1.197161	1.024156	1.053745	1.131993	1.164634	0.854938	1.307616	1.347702	0.932333	1.510649	0.924508	0.618354	0.771883	0.916223	1.323644	1.300153	1.188327	1.161745	1.080709	0.892808	0.887208	1.267077	1.250866	1.178814	0.966334	1.227027	1.281203	1.132060	1.018058	1.211762	1.244658	1.256327	0.744710	0.638783	1.483557	1.291837	1.218209	1.388823	1.396074	1.273671	1.264165	1.197159	1.159259	0.973541	1.055683	1.176319	1.327961	1.587506	1.467955	1.636868	1.076069	1.085918	0.417063	0.259316	0.466009	0.441480	0.425576	0.723904	0.355085	0.312321	0.390931	0.402916	0.353792	0.364376	0.380193	0.555862	0.262973	0.415048	0.904178	0.425733	0.379487	0.336113	0.374233	0.402341	0.350191
chr15	59807302	59817301	5.981230e+07	1.581592	1.305203	1.345437	1.785543	1.593958	1.416538	1.667132	1.607558	1.313511	1.440861	1.483941	1.382961	1.140837	1.521374	1.440004	1.637812	1.672011	1.524971	1.594379	1.365334	1.835743	1.318106	1.483421	1.565341	1.517009	1.647691	1.625323	1.551610	1.621278	1.308393	1.310832	1.277884	1.367001	1.478308	1.217345	1.405748	1.402630	1.505029	1.622461	1.493409	1.428160	1.316217	1.329785	1.353637	1.603224	1.525624	1.326381	1.639941	1.526634	1.443913	1.540100	1.706795	1.403961	1.402517	1.355564	1.020818	1.312339	1.613533	1.589397	1.409288	1.341085	1.518268	1.534159	1.352441	1.579305	1.338284	1.636080	1.651984	1.575125	1.288135	1.387220	1.558280	1.648396	1.279589	1.346669	1.737110	1.266562	1.378916	1.541826	1.434673	1.586091	1.441806	1.602091	1.606124	1.494734	1.380835	1.543948	1.354999	1.123239	0.924344	1.270280	1.002578	1.194975	1.628996	1.132245	1.231158	1.625216	1.064986	0.769287	1.043571	1.287448	1.254512	1.275015	1.327860	1.216955	1.307891	0.969019	1.099047	0.881136	0.789555	1.189604	1.130681	1.321291	0.979910	1.121193	1.221967	0.953028	1.077505	0.980456	1.315997	1.220790	1.130029	0.979377	1.333660	1.022055	1.189848	1.010988	1.049411	1.121061	1.158322	0.837649	1.298555	1.333591	0.914332	1.503827	0.918573	0.604893	0.760441	0.896622	1.310472	1.288604	1.177067	1.153826	1.069644	0.887958	0.879520	1.256266	1.240852	1.163374	0.947789	1.217357	1.265211	1.117147	1.000436	1.199644	1.241742	1.246326	0.733952	0.625961	1.475030	1.278181	1.198701	1.371949	1.380979	1.259967	1.255953	1.181505	1.142262	0.958216	1.054683	1.156149	1.319393	1.573686	1.454594	1.620074	1.068707	1.074951	0.398419	0.239644	0.447535	0.423666	0.410957	0.706111	0.335915	0.289096	0.371238	0.383692	0.337650	0.354093	0.360981	0.529245	0.249912	0.395897	0.882376	0.406812	0.357913	0.315336	0.355700	0.383549	0.329208
chr15	59817302	59827470	59822386	1.568400	1.294250	1.334594	1.779476	1.590279	1.406753	1.656947	1.590920	1.302258	1.432231	1.466382	1.380736	1.126582	1.513958	1.423896	1.625700	1.660774	1.514562	1.577111	1.352471	1.822102	1.307174	1.472888	1.555684	1.505107	1.643558	1.611693	1.545612	1.609798	1.293860	1.289140	1.266916	1.355034	1.469786	1.208136	1.390463	1.387633	1.493812	1.614748	1.473710	1.413687	1.308449	1.322711	1.340965	1.591333	1.521848	1.316438	1.626916	1.511657	1.437587	1.532943	1.695935	1.391900	1.387099	1.337521	1.013259	1.303043	1.603255	1.582623	1.388098	1.326844	1.517039	1.520660	1.328410	1.564879	1.322001	1.617579	1.642306	1.566389	1.273325	1.370871	1.548560	1.634957	1.269388	1.336949	1.722717	1.257979	1.370333	1.525637	1.422250	1.571117	1.422117	1.592159	1.592890	1.486703	1.364029	1.533385	1.341179	1.104444	0.917423	1.256768	0.996454	1.183400	1.619202	1.120365	1.214746	1.607658	1.048538	0.760404	1.028725	1.279867	1.240944	1.261385	1.318909	1.200470	1.304286	0.953798	1.090734	0.869761	0.774670	1.169594	1.114276	1.308116	0.963574	1.108996	1.216166	0.942680	1.071828	0.974860	1.297331	1.200809	1.124919	0.972763	1.325240	1.017584	1.182335	0.997892	1.045043	1.110286	1.152093	0.821059	1.289048	1.319625	0.897027	1.496506	0.912695	0.591426	0.749222	0.877603	1.297251	1.276832	1.165871	1.146010	1.058616	0.883285	0.872103	1.245417	1.231129	1.147710	0.929467	1.207313	1.249135	1.102520	0.982684	1.187817	1.238916	1.236771	0.723835	0.613174	1.465957	1.264722	1.179321	1.354756	1.365851	1.246228	1.247832	1.165883	1.125433	0.943274	1.053827	1.136021	1.310381	1.559632	1.441165	1.603096	1.061638	1.063999	0.380634	0.221044	0.429905	0.406495	0.396952	0.688938	0.317414	0.267236	0.352541	0.365380	0.322386	0.344341	0.342689	0.503743	0.237543	0.377669	0.861196	0.388761	0.337123	0.295827	0.337942	0.365685	0.309230
chr15	59827471	59837792	5.983263e+07	1.554681	1.282778	1.323235	1.772896	1.586118	1.396483	1.646434	1.573654	1.290961	1.423237	1.448659	1.378075	1.111957	1.506123	1.407176	1.613007	1.648786	1.503756	1.559406	1.339175	1.807585	1.295991	1.461638	1.545540	1.492393	1.638901	1.597333	1.538568	1.597947	1.278986	1.267098	1.255220	1.342372	1.461022	1.198454	1.374481	1.372318	1.481675	1.606304	1.453220	1.398688	1.300325	1.315593	1.327945	1.578363	1.517899	1.306306	1.613319	1.495827	1.431444	1.525189	1.684331	1.379341	1.371580	1.318696	1.005498	1.293450	1.592362	1.575642	1.366466	1.312192	1.515222	1.506439	1.303664	1.549914	1.305098	1.598133	1.631838	1.557090	1.258142	1.354096	1.538545	1.620736	1.259026	1.326910	1.707541	1.248960	1.361306	1.508507	1.409193	1.555142	1.401600	1.581521	1.578771	1.477983	1.346956	1.522675	1.326722	1.085309	0.910438	1.242754	0.990353	1.171853	1.608599	1.108163	1.198066	NaN	1.032182	0.751759	1.013835	1.271732	1.226939	1.247696	1.309681	1.183772	1.300301	0.938513	NaN	0.858515	0.759735	1.149025	1.097432	1.294445	0.946755	1.096769	1.209936	0.932176	1.066016	0.969594	1.278199	1.180312	1.119842	0.966016	1.316708	1.012880	1.174458	0.984526	1.040524	1.099404	1.145792	0.804766	1.278863	1.305498	0.880031	1.488519	0.906731	0.577659	NaN	0.858704	1.283636	1.264541	1.154475	1.138112	1.047344	0.878638	0.864774	1.234280	1.221465	1.131412	0.910958	1.196633	1.232611	1.087862	0.964326	1.176002	1.236090	1.227413	0.714082	0.600115	1.456102	1.251136	1.159603	1.336797	1.350320	1.232133	1.239617	1.149928	1.108355	0.928363	1.053110	1.115415	1.300691	1.544993	1.427330	1.585504	1.054713	1.052813	0.365898	0.205752	0.415294	0.392147	0.385287	0.674558	0.301925	0.249351	0.337121	0.350228	0.309828	0.336315	0.327557	0.482547	0.227346	0.362598	0.843362	0.373803	0.319750	0.279888	0.323165	0.350930	0.292713
chr15	59837793	59847792	5.984279e+07	1.540809	1.271080	1.311655	1.765989	1.581576	1.385972	1.635892	1.556230	1.279905	1.414102	1.431273	1.375000	1.097336	1.498091	1.390285	1.600077	1.636365	1.492844	1.541757	1.325805	1.792562	1.284845	1.449972	1.535194	1.479228	1.633789	1.582611	1.530645	1.586022	1.264166	1.245320	1.243109	1.329333	1.452295	1.188610	1.358201	1.357105	1.468911	1.597324	1.432479	1.383568	1.292035	1.308626	1.314911	1.564623	1.513873	1.296272	1.599536	1.479508	1.425652	1.517064	1.672318	1.366607	1.356408	1.299587	0.997740	1.283821	1.581118	1.568640	1.344976	1.297492	1.512899	1.491869	1.278865	1.534810	1.288009	1.578252	1.620814	1.547455	1.243020	1.337345	1.528498	1.606106	1.248752	1.316852	1.691995	1.239734	1.352089	1.490884	1.395835	1.538580	1.380816	1.570463	1.564138	1.468801	1.330083	1.512091	1.312029	1.066826	0.903751	1.228992	0.984549	1.160923	1.597771	1.096274	1.182031	NaN	1.016772	0.743799	0.999696	1.263487	1.213238	1.234654	1.300621	1.167738	1.296170	0.923987	NaN	0.848005	0.745518	1.128980	1.081043	1.281010	0.930305	1.085157	1.203608	0.922043	1.060395	0.964897	1.259629	1.160372	1.115092	0.959483	1.308504	1.008198	1.166644	0.971574	1.036075	1.088981	1.139748	0.789601	1.268559	1.291972	0.864237	1.480308	0.900982	0.564355	NaN	0.840898	1.270321	1.252362	1.143481	1.130544	1.036399	0.874228	0.857905	1.223455	1.212347	1.115328	0.893264	1.185875	1.216530	1.073963	0.946303	1.164813	1.233409	1.218715	0.705163	0.587471	1.445995	1.238120	1.140589	1.318988	1.335210	1.218437	1.231753	1.134484	1.091907	0.914266	1.052573	1.095397	1.290834	1.530539	1.413804	1.568213	1.048309	1.041991	0.352199	0.191627	0.401712	0.378725	0.374392	0.661070	0.287407	0.232901	0.322842	0.336156	0.298208	0.328901	0.313506	0.462798	0.217897	0.348613	0.826563	0.359895	0.303490	0.265233	0.309376	0.337248	0.277384
chr15	59847793	59857825	59852809	1.526913	1.259258	1.299962	1.758846	1.576678	1.375282	1.625422	1.538801	1.269152	1.404889	1.414383	1.371510	1.082826	1.489940	1.373363	1.587032	1.623624	1.481922	1.524318	1.312490	1.777173	1.273827	1.438000	1.524745	1.465771	1.628224	1.567645	1.521925	1.574108	1.249516	1.224009	1.230702	1.316030	1.443701	1.178744	1.341740	1.342127	1.455632	1.587881	1.411657	1.368466	1.283620	1.301857	1.301956	1.550222	1.509786	1.286421	1.585716	1.462811	1.420234	1.508672	1.660034	1.353795	1.341720	1.280350	0.990043	1.274253	1.569602	1.561672	1.323815	1.282843	1.510146	1.477073	1.254222	1.519704	1.270863	1.558120	1.609293	1.537558	1.228119	1.320772	1.518498	1.591196	1.238631	1.306883	1.676233	1.230374	1.342784	1.472939	1.382281	1.521585	1.359972	1.559103	1.549119	1.459244	1.313544	1.501709	1.297248	1.048290	0.897099	1.214974	0.978770	1.150167	1.586337	1.084247	1.166060	1.552154	1.001711	0.736221	0.985779	1.254850	1.199322	1.221745	1.291359	1.151771	1.291772	0.909685	1.066671	0.837839	0.731466	1.108710	1.064502	1.267317	0.913589	1.073720	1.196949	0.911876	1.054763	0.960544	1.240924	1.140233	1.110508	0.952910	1.300298	1.003385	1.158600	0.958538	1.031509	1.078619	1.133732	0.774948	1.257779	1.278555	0.849021	1.471582	0.895211	0.551053	0.716806	0.823476	1.256780	1.239818	1.132479	1.123017	1.025342	0.869859	0.851220	1.212547	1.203391	1.098856	0.875744	1.174643	1.200302	1.060293	0.927935	1.153812	1.230770	1.210329	0.696688	0.574766	1.435293	1.225151	1.121569	1.300628	1.319970	1.204640	1.223954	1.118969	1.075437	0.900446	1.052189	1.075217	1.280453	1.515718	1.400062	1.550569	1.042185	1.031131	0.334418	0.173467	0.384098	0.361170	0.360149	0.643335	0.268352	0.211886	0.304412	0.317918	0.283207	0.319386	0.295294	0.437102	0.205684	0.330506	0.804352	0.341841	0.282206	0.246493	0.291377	0.319555	0.257538
chr15	59857826	59867825	5.986283e+07	1.512827	1.247177	1.288022	1.751408	1.571334	1.364266	1.614902	1.521141	1.258536	1.395476	1.397790	1.367540	1.068233	1.481577	1.356210	1.573725	1.610403	1.470854	1.506877	1.299094	1.761254	1.262804	1.425595	1.514072	1.451896	1.622105	1.552238	1.512307	1.562043	1.234861	1.202918	1.217864	1.302301	1.435150	1.168794	1.324879	1.327206	1.441680	1.577854	1.390489	1.353206	1.274953	1.295184	1.288899	1.534967	1.505569	1.276625	1.571723	1.445509	1.415103	1.499949	1.647359	1.340753	1.327348	1.260743	0.982313	1.264652	1.557656	1.554657	1.302730	1.268057	1.506973	1.461875	1.229441	1.504421	1.253434	1.537484	1.597096	1.527285	1.213282	1.304187	1.508414	1.575818	1.228523	1.296886	1.660085	1.220777	1.333305	1.454472	1.368356	1.503957	1.338839	1.547321	1.533530	1.449206	1.297127	1.491382	1.282219	1.029813	0.890520	1.200785	0.972997	1.139634	1.574375	1.072156	1.150275	1.532813	0.987079	0.729085	0.972191	1.245888	1.185275	1.209029	1.281923	1.135982	1.287157	0.895711	1.058994	0.828096	0.717670	1.088342	1.047923	1.253458	0.896699	1.062532	1.189996	0.901726	1.049157	0.956538	1.222188	1.120012	1.106134	0.946328	1.292122	0.998481	1.150360	0.945501	1.026824	1.068380	1.127777	0.760879	1.246609	1.265360	0.834480	1.462385	0.889443	0.537874	0.706534	0.806527	1.243068	1.226956	1.121538	1.115572	1.014212	0.865542	0.844752	1.201630	1.194625	1.082085	0.858540	1.163004	1.184031	1.046944	0.909345	1.143060	1.228190	1.202313	0.688681	0.562079	1.424089	1.212282	1.102673	1.281776	1.304710	1.190851	1.216287	1.103475	1.059011	0.886996	1.051954	1.055018	1.269617	1.500602	1.386171	1.532679	1.036385	1.020305	0.314467	0.153328	0.364365	0.341308	0.344026	0.623111	0.246697	0.188762	0.283867	0.297485	0.266455	0.308872	0.274887	0.408207	0.192039	0.310247	0.778871	0.321579	0.258100	0.225813	0.271042	0.299787	0.235333
chr15	59867826	59877825	5.987283e+07	1.498601	1.234893	1.275871	1.743719	1.565532	1.352951	1.604381	1.503297	1.248064	1.385891	1.381561	1.363081	1.053597	1.473036	1.338900	1.560213	1.596744	1.459663	1.489505	1.285688	1.744894	1.251820	1.412817	1.503218	1.437689	1.615420	1.536432	1.501828	1.549853	1.220260	1.182132	1.204673	1.288190	1.426683	1.158861	1.307658	1.312418	1.427115	1.567274	1.369048	1.337850	1.266049	1.288619	1.275759	1.518900	1.501218	1.266909	1.557624	1.427646	1.410261	1.490966	1.634353	1.327537	1.313355	1.240834	0.974577	1.255073	1.545316	1.547632	1.281788	1.253176	1.503415	1.446325	1.204624	1.489024	1.235778	1.516418	1.584240	1.516680	1.198577	1.287659	1.498276	1.560015	1.218450	1.286901	1.643622	1.210982	1.323706	1.435559	1.354096	1.485764	1.317525	1.535165	1.517430	1.438725	1.280893	1.481121	1.267014	1.011652	0.884101	1.186627	0.967255	1.129454	1.562078	1.060176	1.134911	1.513232	0.973051	0.722480	0.959142	1.236749	1.171296	1.196662	1.272428	1.120589	1.282413	0.882264	1.051536	0.818909	0.704330	1.068167	1.031546	1.239645	0.879878	1.051749	1.182851	0.891728	1.043658	0.952908	1.203661	1.099995	1.102032	0.939825	1.284073	0.993562	1.142027	0.932662	1.022055	1.058402	1.121960	0.747560	1.235228	1.252592	0.820807	1.452844	0.883758	0.525041	0.696633	0.790261	1.229356	1.213935	1.110811	1.108306	1.003137	0.861328	0.838569	1.190864	1.186144	1.065236	0.841899	1.151128	1.167932	1.034092	0.890817	1.132697	1.225697	1.194778	0.681209	0.549592	1.412572	1.199664	1.084170	1.262662	1.289667	1.177281	1.208883	1.088212	1.042824	0.874095	1.051850	1.035101	1.258492	1.485404	1.372304	1.514800	1.030974	1.009667	0.294954	0.133742	0.345084	0.321821	0.328193	0.603173	0.225404	0.166352	0.263833	0.277517	0.250091	0.298670	0.254941	0.379933	0.178723	0.290459	0.753702	0.301762	0.234436	0.205732	0.251093	0.280492	0.213647
chr15	59877826	59887825	5.988283e+07	1.484244	1.222419	1.263498	1.735796	1.559247	1.341333	1.593874	1.485256	1.237707	1.376129	1.365696	1.358123	1.038920	1.464314	1.321446	1.546503	1.582647	1.448330	1.472214	1.272286	1.728131	1.240871	1.399690	1.492182	1.423194	1.608151	1.520225	1.490503	1.537515	1.205719	1.161668	1.191175	1.273695	1.418313	1.149013	1.290065	1.297776	1.411953	1.556151	1.347338	1.322406	1.256890	1.282156	1.262515	1.502023	1.496717	1.257269	1.543421	1.409218	1.405694	1.481751	1.621036	1.314164	1.299752	1.220630	0.966834	1.245526	1.532580	1.540614	1.260975	1.238197	1.499501	1.430416	1.179798	1.473519	1.217901	1.494941	1.570709	1.505745	1.184010	1.271202	1.488084	1.543780	1.208402	1.276930	1.626856	1.200995	1.314006	1.416220	1.339493	1.467018	1.296074	1.522635	1.500834	1.427815	1.264857	1.470904	1.251653	0.993777	0.877825	1.172484	0.961482	1.119597	1.549455	1.048305	1.119951	1.493389	0.959575	0.716364	0.946632	1.227444	1.157368	1.184620	1.262847	1.105551	1.277548	0.869330	1.044263	0.810258	0.691433	1.048166	1.015361	1.225884	0.863114	1.041351	1.175506	0.881863	1.038254	0.949621	1.185298	1.080160	1.098188	0.933400	1.276122	0.988632	1.133577	0.920018	1.017171	1.048661	1.116254	0.734944	1.223641	1.240238	0.807978	1.442952	0.878156	0.512562	0.687087	0.774627	1.215612	1.200733	1.100281	1.101201	0.992079	0.857198	0.832629	1.180248	1.177924	1.048271	0.825785	1.139021	1.151959	1.021695	0.872361	1.122702	1.223271	1.187700	0.674206	0.537307	1.400760	1.187252	1.066042	1.243247	1.274841	1.163916	1.201751	1.073143	1.026819	0.861714	1.051845	1.015454	1.247086	1.470110	1.358416	1.496909	1.025911	0.999207	0.275237	0.114238	0.325649	0.301969	0.312020	0.582589	0.203581	0.144250	0.243749	0.257381	0.233585	0.288576	0.234815	0.351325	0.165346	0.270535	0.727615	0.281732	0.210293	0.185818	0.230774	0.261093	0.191817
chr15	59887826	59897825	5.989283e+07	1.469789	1.209788	1.250922	1.727668	1.552465	1.329424	1.583412	1.467038	1.227457	1.366197	1.350206	1.352666	1.024231	1.455423	1.303881	1.532628	1.568134	1.436851	1.455049	1.258918	1.711027	1.229967	1.386263	1.480976	1.408477	1.600296	1.503633	1.478366	1.525026	1.191273	1.141577	1.177436	1.258834	1.410065	1.139311	1.272116	1.283309	1.396227	1.544535	1.325400	1.306904	1.247469	1.275806	1.249169	1.484365	1.492052	1.247724	1.529139	1.390260	1.401394	1.472328	1.607456	1.300670	1.286569	1.200183	0.959101	1.236029	1.519473	1.533614	1.240313	1.223133	1.495262	1.414156	1.155024	1.457946	1.199849	1.473117	1.556520	1.494496	1.169604	1.254854	1.477859	1.527141	1.198380	1.266990	1.609823	1.190827	1.304232	1.396502	1.324568	1.447754	1.274565	1.509747	1.483789	1.416502	1.249054	1.460720	1.236170	0.975820	0.871561	1.158053	0.955509	1.109861	1.536241	1.036319	1.105106	1.472874	0.946370	0.710586	0.934428	1.217792	1.143202	1.172659	1.252967	1.090533	1.272455	0.856668	1.037002	0.801970	0.678723	1.027939	0.999051	1.211927	0.846069	1.031132	1.167801	0.871928	1.032825	0.946601	1.166703	1.060100	1.094509	0.926928	1.268084	0.983607	1.124820	0.907325	1.012042	1.038952	1.110516	0.722777	1.211619	1.228059	0.795755	1.432495	0.872529	0.500209	0.677711	0.759297	1.201538	1.187081	1.089728	1.094111	0.980782	0.853058	0.826778	1.169576	1.169797	1.030814	0.809865	1.126449	1.135751	1.009480	0.853627	1.112863	1.220853	1.180930	0.667494	0.524993	1.388413	1.174767	1.047929	1.223105	1.259953	1.150484	1.194761	1.057945	1.010628	0.849603	1.051903	0.995684	1.235178	1.454395	1.344193	1.478625	1.021057	0.988712	0.255825	0.095258	0.306553	0.282337	0.295971	0.561956	0.181855	0.122902	0.224101	0.237590	0.217309	0.278788	0.215021	0.323141	0.152245	0.250979	0.701436	0.262011	0.186346	0.166491	0.210649	0.242071	0.170398
chr15	59897826	59907859	5.990284e+07	1.455245	1.197012	1.238142	1.719362	1.545153	1.317233	1.573001	1.448632	1.217302	1.356086	1.335077	1.346709	1.009541	1.446368	1.286201	1.518593	1.553205	1.425206	1.438029	1.245585	1.693610	1.219094	1.372570	1.469590	1.393568	1.591847	1.486656	1.465425	1.512379	1.176929	1.121879	1.163478	1.243607	1.401952	1.129779	1.253793	1.269012	1.379930	1.532458	1.303233	1.291365	1.237770	1.269586	1.235707	1.465928	1.487210	1.238270	1.514775	1.370780	1.397352	1.462705	1.593634	1.287077	1.273809	1.179518	0.951393	1.226580	1.506001	1.526618	1.219783	1.207966	1.490726	1.397527	1.130324	1.442320	1.181647	1.450972	1.541662	1.482933	1.155368	1.238624	1.467607	1.510100	1.188380	1.257085	1.592527	1.180469	1.294393	1.376417	1.309313	1.427977	1.253030	1.496510	1.466307	1.404802	1.233476	1.450547	1.220577	0.958147	0.865435	1.143608	0.949404	1.100443	1.522697	1.024493	1.090703	1.452113	0.933711	0.705231	0.922789	1.207998	1.129095	1.161021	1.242978	1.075814	1.267218	0.844561	1.029881	0.794217	0.666466	1.007915	0.982969	1.198096	0.829101	1.021311	1.159891	0.862126	1.027465	0.943890	1.148235	1.040225	1.091043	0.920543	1.260095	0.978603	1.115921	0.894864	1.006739	1.029468	1.104835	0.711304	1.199419	1.216308	0.784418	1.421683	0.866986	0.488260	0.668705	0.744580	1.187414	1.173262	1.079361	1.087180	0.969458	0.848985	0.821105	1.159075	1.161938	1.013200	0.794466	1.113688	1.119600	0.997670	0.835027	1.103370	1.218491	1.174596	0.661177	0.512918	1.375780	1.162453	1.030207	1.202625	1.245323	1.137258	1.188061	1.042920	0.994551	0.838002	1.051974	0.976209	1.223033	1.438557	1.329897	1.460301	1.016462	0.978402	0.239031	0.079020	0.290057	0.265316	0.281998	0.543789	0.162858	0.104764	0.207212	0.220496	0.203185	0.270421	0.197912	0.298748	0.140972	0.234116	0.678387	0.244952	0.165474	0.149998	0.193149	0.225675	0.151941
chr15	59907860	59917859	5.991286e+07	1.440659	1.184140	1.225206	1.710933	1.537308	1.304809	1.562670	1.430088	1.207262	1.345821	1.320345	1.340259	0.994912	1.437177	1.268469	1.504447	1.537910	1.413399	1.421219	1.232324	1.675956	1.208271	1.358691	1.458056	1.378537	1.582848	1.469364	1.451726	1.499604	1.162739	1.102654	1.149359	1.228068	1.394013	1.120456	1.235144	1.254921	1.363114	1.519980	1.280909	1.275869	1.227808	1.263539	1.222160	1.446771	1.482196	1.228927	1.500377	1.350848	1.393568	1.452921	1.579629	1.273459	1.261506	1.158725	0.943748	1.217205	1.492205	1.519629	1.199427	1.192721	1.485940	1.380554	1.105812	1.426705	1.163374	1.428586	1.526163	1.471097	1.141357	1.222577	1.457360	1.492716	1.178443	1.247247	1.575027	1.169958	1.284524	1.356046	1.293772	1.407750	1.231557	1.482972	1.448453	1.392761	1.218162	1.440402	1.204928	0.940635	0.859401	1.129025	0.943078	1.091278	1.508732	1.012785	1.076669	1.430987	0.921514	0.700228	0.911638	1.198001	1.114969	1.149617	1.232805	1.061261	1.261775	0.832939	1.022836	0.786944	0.654582	0.987991	0.967027	1.184329	0.812116	1.011833	1.151726	0.852391	1.022132	0.941441	1.129744	1.020415	1.087735	0.914201	1.252065	0.973598	1.106810	0.882573	1.001196	1.020135	1.099146	0.700437	1.186968	1.204903	0.773913	1.410454	0.861482	0.476658	0.660016	0.730378	1.173148	1.159195	1.069098	1.080365	0.958011	0.844943	0.815543	1.148679	1.154300	0.995302	0.779485	1.100676	1.103366	0.986150	0.816466	1.094139	1.216163	1.168633	0.655173	0.501017	1.362782	1.150218	1.012760	1.181663	1.230863	1.124156	1.181605	1.027968	0.978465	0.826815	1.052001	0.956916	1.210593	1.422468	1.315415	1.441801	1.012025	0.968213	0.223093	0.063766	0.274415	0.249161	0.268673	0.526254	0.144651	0.087835	0.191285	0.204298	0.189727	0.262542	0.181688	0.275587	0.130328	0.218169	0.656166	0.228765	0.145520	0.134548	0.176467	0.210170	0.134502
chr15	59917860	59927859	5.992286e+07	1.426051	1.171215	1.212151	1.702414	1.528916	1.292190	1.552428	1.411438	1.197351	1.335405	1.306019	1.333304	0.980379	1.427852	1.250730	1.490224	1.522291	1.401416	1.404653	1.219168	1.658117	1.197502	1.344685	1.446386	1.363430	1.573336	1.451807	1.437307	1.486715	1.148730	1.083961	1.135124	1.212252	1.386275	1.111351	1.216214	1.241047	1.345821	1.507144	1.258481	1.260468	1.217581	1.257684	1.208541	1.426956	1.476999	1.219697	1.485975	1.330516	1.390008	1.442993	1.565478	1.259864	1.249676	1.137871	0.936184	1.207908	1.478107	1.512619	1.179262	1.177411	1.480925	1.363240	1.081584	1.411146	1.145104	1.406021	1.510038	1.459005	1.127599	1.206767	1.447133	1.475040	1.168592	1.237494	1.557368	1.159316	1.274636	1.335454	1.277964	1.387125	1.210214	1.469159	1.430272	1.380410	1.203127	1.430289	1.189263	0.923080	0.853383	1.114102	0.936390	1.082253	1.494160	1.001098	1.062873	1.409265	0.909640	0.695486	0.900854	1.187683	1.100676	1.138306	1.222314	1.046675	1.256021	0.821675	1.015763	0.780076	0.642939	0.967978	0.951057	1.170488	0.794945	1.002592	1.143197	0.842598	1.016746	0.939191	1.110991	1.000466	1.084510	0.907817	1.243855	0.968532	1.097349	0.870329	0.995304	1.010831	1.093356	0.690052	1.174108	1.193727	0.764150	1.398668	0.855940	0.465303	0.651552	0.716543	1.158582	1.144714	1.058804	1.073591	0.946283	0.840862	0.809998	1.138267	1.146800	0.976907	0.764766	1.087285	1.086821	0.974756	0.797760	1.085046	1.213821	1.162946	0.649378	0.489169	1.349268	1.137910	0.995397	1.159961	1.216410	1.111031	1.175307	1.012914	0.962177	0.815902	1.051906	0.937607	1.197728	1.405903	1.300556	1.422892	1.007609	0.958031	0.206581	0.048119	0.258215	0.232442	0.254815	0.507769	0.125603	0.070587	0.174892	0.187541	0.175711	0.254413	0.164894	0.251579	0.119352	0.201708	0.632790	0.212000	0.124685	0.118755	0.159111	0.194161	0.116523
chr15	59927860	59938049	5.993295e+07	1.411224	1.158094	1.198832	1.693718	1.519821	1.279244	1.542138	1.392463	1.187440	1.324693	1.291917	1.325736	0.965776	1.418243	1.232779	1.475769	1.506170	1.389073	1.388124	1.205971	1.639894	1.186642	1.330409	1.434426	1.348084	1.563221	1.433785	1.422003	1.473550	1.134736	1.065612	1.120626	1.195976	1.378651	1.102351	1.196796	1.227217	1.327867	1.493799	1.235711	1.245008	1.206938	1.251957	1.194681	1.406281	1.471509	1.210454	1.471401	1.309560	1.386573	1.432794	1.551017	1.246135	1.238183	1.116739	0.928606	1.198561	1.463519	1.505448	1.159043	1.161852	1.475613	1.345349	1.057420	1.395466	1.126667	1.383033	1.493075	1.446502	1.113931	1.191029	1.436791	1.456887	1.158706	1.227721	1.539351	1.148413	1.264598	1.314426	1.261696	1.365875	1.188781	1.454901	1.411559	1.367600	1.188184	1.420070	1.173398	0.905436	0.847353	1.098719	0.929151	1.073354	1.478803	0.989458	1.049380	1.386831	0.898119	0.690984	0.890502	1.176961	1.086165	1.127051	1.211401	1.031982	1.249815	0.810786	1.008603	0.773677	0.631550	0.947894	0.935042	1.156561	0.777559	0.993598	1.134197	0.832691	1.011235	0.937092	1.091858	0.980355	1.081298	0.901346	1.235350	0.963362	1.087422	0.858142	0.988932	1.001511	1.087387	0.680207	1.160737	1.182824	0.755258	1.386159	0.850328	0.454267	0.643367	0.703142	1.143662	1.129723	1.048424	1.066838	0.934153	0.836670	0.804410	1.127801	1.139459	0.957899	0.750367	1.073452	1.069820	0.963428	0.778881	1.076067	1.211402	1.157522	0.643750	0.477387	1.335139	1.125468	0.978108	1.137327	1.201936	1.097865	1.169163	0.997692	0.945622	0.805273	1.051548	0.918275	1.184350	1.388672	1.285207	1.403437	1.003063	0.947854	0.189380	0.031983	0.241352	0.215068	0.240332	0.488159	0.105561	0.052936	0.157931	0.170115	0.161011	0.245946	0.147414	0.226570	0.107972	0.184628	0.608060	0.194541	0.102797	0.102545	0.140958	0.177542	0.097901
chr15	59938050	59948061	5.994306e+07	1.396279	1.144892	1.185361	1.684920	1.510032	1.266086	1.531856	1.373322	1.177598	1.313744	1.278139	1.317599	0.951222	1.408370	1.214755	1.461209	1.489673	1.376432	1.371736	1.192854	1.621448	1.175756	1.315997	1.422255	1.332628	1.552600	1.415435	1.405933	1.460205	1.120861	1.047784	1.106001	1.179373	1.371198	1.093508	1.177069	1.213531	1.309420	1.480033	1.212815	1.229639	1.195938	1.246394	1.180675	1.384947	1.465710	1.201256	1.456776	1.288159	1.383213	1.422384	1.536370	1.232377	1.227126	1.095527	0.921058	1.189217	1.448523	1.498105	1.138946	1.146174	1.470024	1.326991	1.033585	1.379792	1.108265	1.359823	1.475385	1.433670	1.100459	1.175512	1.426401	1.438428	1.148841	1.218013	1.521137	1.137327	1.254475	1.293165	1.245086	1.344195	1.167474	1.440298	1.392470	1.354416	1.173439	1.409821	1.157459	0.887695	0.841291	1.082911	0.921373	1.064536	1.462735	0.977870	1.036155	1.363782	0.886884	0.686647	0.880522	1.165881	1.071451	1.115808	1.200095	1.017162	1.243179	0.800182	1.001338	0.767678	0.620357	0.927758	0.918983	1.142557	0.759986	0.984788	1.124763	0.822659	1.005578	0.935072	1.072360	0.960102	1.078045	0.894779	1.226547	0.958075	1.077068	0.846000	0.982112	0.992149	1.081226	0.670802	1.146910	1.172154	0.747101	1.372980	0.844642	0.443514	0.635432	0.690111	1.128444	1.114285	1.037943	1.060080	0.921639	0.832343	0.798745	1.117269	1.132253	0.938349	0.736250	1.059241	1.052379	0.952110	0.759848	1.067157	1.208879	1.152290	0.638213	0.465661	1.320481	1.112885	0.960859	1.113870	1.187425	1.084657	1.163133	0.982293	0.928820	0.794867	1.050903	0.898910	1.170523	1.370804	1.269419	1.383481	0.998327	0.937677	0.172525	0.016335	0.224851	0.198107	0.226104	0.468596	0.085731	0.035945	0.141422	0.153071	0.146494	0.237604	0.130302	0.202085	0.096873	0.167961	0.583462	0.177441	0.081164	0.086908	0.123105	0.161313	0.079767
chr15	59948062	59958072	59953067	1.381332	1.131737	1.171884	1.676107	1.499590	1.252838	1.521637	1.354197	1.167903	1.302635	1.264786	1.308970	0.936844	1.398259	1.196804	1.446684	1.472960	1.363568	1.355586	1.179945	1.602955	1.164923	1.301599	1.409964	1.317198	1.541587	1.396921	1.389256	1.446792	1.107216	1.030640	1.091390	1.162603	1.363960	1.084872	1.157238	1.200086	1.290687	1.465952	1.190026	1.214518	1.184659	1.241018	1.166630	1.363198	1.459596	1.192160	1.442234	1.266536	1.379882	1.411835	1.521675	1.218696	1.216598	1.074455	0.913587	1.179949	1.433215	1.490576	1.119153	1.130526	1.464196	1.308313	1.010355	1.364265	1.090107	1.336621	1.457116	1.420617	1.087291	1.160362	1.416046	1.419868	1.139052	1.208451	1.502908	1.126142	1.244340	1.271910	1.228278	1.322312	1.146523	1.425468	1.373191	1.340966	1.158994	1.399626	1.141579	0.870307	0.835330	1.067238	0.913431	1.055938	1.446635	0.966586	1.023388	1.340945	0.876053	0.682461	0.870990	1.154866	1.056966	1.104793	1.188821	1.002587	1.236439	0.789944	0.994161	0.762025	0.609513	0.908073	0.903277	1.128834	0.742738	0.976267	1.115284	0.812777	0.999946	0.933092	1.053101	0.940244	1.074811	0.888289	1.217758	0.952828	1.066718	0.834168	0.975198	0.982961	1.075077	0.661838	1.133151	1.161867	0.739526	1.359694	0.839041	0.433170	0.627823	0.677596	1.113440	1.098958	1.027635	1.053443	0.909181	0.828011	0.793128	1.106947	1.125291	0.918960	0.722628	1.045159	1.035073	0.941031	0.741172	1.058470	1.206318	1.147259	0.632833	0.454244	1.305892	1.100490	0.944012	1.090515	1.173223	1.071721	1.157288	0.967123	0.912275	0.784820	1.050063	0.879965	1.156773	1.352957	1.253758	1.363699	0.993532	0.927742	0.156339	0.001464	0.209036	0.181899	0.212409	0.449481	0.066518	0.019907	0.125667	0.136732	0.132437	0.229504	0.113885	0.178613	0.086271	0.152020	0.559503	0.161026	0.060218	0.072122	0.105900	0.145780	0.062460
chr15	59958073	59968072	5.996307e+07	1.366230	1.118523	1.158306	1.667207	1.488358	1.239387	1.511353	1.334914	1.158250	1.291246	1.251715	1.299780	0.922516	1.387753	1.178748	1.432069	1.455905	1.350328	1.339495	1.167141	1.584260	1.154030	1.287107	1.397419	1.301661	1.530094	1.378088	1.371862	1.433203	1.093675	1.014021	1.076679	1.145535	1.356833	1.076337	1.137159	1.186729	1.271547	1.451420	1.167166	1.199525	1.172971	1.235757	1.152405	1.340893	1.453042	1.183065	1.427659	1.244538	1.376486	1.401041	1.506798	1.204952	1.206499	1.053363	0.906113	1.170671	1.417424	1.482719	1.099481	1.114777	1.458054	1.289134	0.987563	1.348741	1.072069	1.313245	1.438111	1.407224	1.074297	1.145442	1.405608	1.401088	1.129220	1.198946	1.484516	1.114747	1.234086	1.250540	1.211129	1.300075	1.125782	1.410282	1.353558	1.327125	1.144684	1.389381	1.125617	0.853315	0.829436	1.051502	0.904895	1.047620	1.430075	0.955728	1.011362	1.318055	0.865874	0.678495	0.862259	1.143732	1.042660	1.094010	1.177344	0.988199	1.229289	0.780267	0.986998	0.757018	0.599192	0.888946	0.888010	1.115416	0.725831	0.968190	1.105450	0.802990	0.994225	0.931127	1.033924	0.920817	1.071522	0.881800	1.208772	0.947544	1.056131	0.822758	0.967901	0.973935	1.068794	0.653655	1.119218	1.152209	0.733096	1.345822	0.833500	0.423511	0.620770	0.665966	1.098574	1.083522	1.017466	1.046901	0.896540	0.823549	0.787467	1.096868	1.118725	0.899477	0.709817	1.031043	1.017648	0.930214	0.722860	1.050074	1.203579	1.142544	0.627676	0.443265	1.291123	1.088213	0.927676	1.066848	1.159385	1.059087	1.151720	0.952089	0.895921	0.775353	1.048726	0.861517	1.142872	1.334706	1.238020	1.343844	0.988452	0.918126	0.140505	-0.012922	0.193606	0.166133	0.198982	0.430464	0.047572	0.004485	0.110343	0.120781	0.118563	0.221443	0.097841	0.155705	0.075969	0.136488	0.535743	0.144975	0.039567	0.057883	0.089010	0.130635	0.045633
chr15	59968073	59978083	59973078	1.350945	1.105254	1.144634	1.658218	1.476283	1.225719	1.500949	1.315446	1.148603	1.279555	1.238895	1.290021	0.908223	1.376789	1.160571	1.417345	1.438513	1.336659	1.323429	1.154442	1.565356	1.143050	1.272530	1.384587	1.286018	1.518118	1.358932	1.353766	1.419446	1.080231	0.997903	1.061875	1.128170	1.349766	1.067868	1.116846	1.173426	1.252026	1.436400	1.144238	1.184670	1.160833	1.230584	1.137966	1.318066	1.445950	1.173961	1.413054	1.222184	1.372973	1.389982	1.491712	1.191118	1.196813	1.032258	0.898618	1.161379	1.401100	1.474462	1.079903	1.098928	1.451564	1.269428	0.965219	1.333201	1.054165	1.289700	1.418372	1.393491	1.061447	1.130732	1.395055	1.382109	1.119315	1.189482	1.465941	1.103124	1.223687	1.229093	1.193632	1.277506	1.105274	1.394724	1.333558	1.312865	1.130469	1.379077	1.109561	0.836453	0.823486	1.035576	0.895780	1.039381	1.413002	0.945060	0.999757	1.294922	0.856046	0.674581	0.854046	1.132408	1.028348	1.083234	1.165585	0.973728	1.221734	0.770831	0.979725	0.752412	0.589114	0.870039	0.872927	1.102058	0.709044	0.960332	1.095199	0.793146	0.988356	0.929088	1.014609	0.901520	1.068104	0.875195	1.199503	0.942170	1.045279	0.811535	0.960260	0.964901	1.062312	0.645936	1.105010	1.142906	0.727439	1.331313	0.827946	0.414261	0.614022	0.654883	1.083692	1.067850	1.007277	1.040304	0.883610	0.818908	0.781658	1.086889	1.112390	0.879732	0.697480	1.016773	0.999927	0.919446	0.704609	1.041783	1.200608	1.137958	0.622629	0.432508	1.276103	1.075869	0.911537	1.042741	1.145659	1.046518	1.146277	0.936943	0.879552	0.766214	1.046931	0.843220	1.128733	1.315907	1.222084	1.323728	0.983026	0.908661	0.125164	-0.026697	0.178708	0.150952	0.185943	0.411735	0.029085	-0.010201	0.095582	0.105362	0.104994	0.213458	0.082314	0.133571	0.066070	0.121502	0.512432	0.129433	0.019414	0.044309	0.072585	0.116010	0.029428
chr15	59978084	59988083	5.998308e+07	1.335472	1.091944	1.130899	1.649143	1.463345	1.211851	1.490379	1.295785	1.138955	1.267557	1.226306	1.279719	0.893968	1.365338	1.142288	1.402512	1.420793	1.322529	1.307378	1.141861	1.546257	1.131959	1.257884	1.371445	1.270280	1.505674	1.339459	1.334994	1.405544	1.066883	0.982280	1.046997	1.110540	1.342729	1.059441	1.096330	1.160159	1.232188	1.420877	1.121272	1.169971	1.148229	1.225489	1.123299	1.294770	1.438238	1.164862	1.398428	1.199501	1.369307	1.378650	1.476402	1.177202	1.187531	1.011167	0.891093	1.152087	1.384212	1.465759	1.060420	1.083008	1.444701	1.249193	0.943351	1.317644	1.036424	1.266025	1.397936	1.379432	1.048725	1.116231	1.384378	1.362959	1.109311	1.180063	1.447180	1.091272	1.213125	1.207614	1.175794	1.254661	1.085043	1.378791	1.313200	1.298177	1.116323	1.368729	1.093413	0.819708	0.817440	1.019457	0.886058	1.031171	1.395397	0.934547	0.988550	1.271528	0.846540	0.670662	0.846350	1.120889	1.014014	1.072430	1.153526	0.959084	1.213730	0.761576	0.972311	0.748187	0.579229	0.851314	0.858004	1.088703	0.692372	0.952665	1.084474	0.783222	0.982315	0.926944	0.995126	0.882327	1.064518	0.868438	1.189906	0.936710	1.034172	0.800471	0.952289	0.955824	1.055597	0.638659	1.090498	1.133927	0.722538	1.316125	0.822368	0.405415	0.607522	0.644337	1.068792	1.051929	0.997043	1.033601	0.870370	0.814070	0.775655	1.077019	1.106284	0.859697	0.685591	1.002341	0.981868	0.908695	0.686370	1.033565	1.197355	1.133446	0.617692	0.421970	1.260835	1.063428	0.895573	1.018184	1.132005	1.033971	1.140939	0.921624	0.863150	0.757392	1.044637	0.825022	1.114355	1.296494	1.205959	1.303333	0.977207	0.899338	0.109280	-0.040769	0.163351	0.135338	0.172405	0.392003	0.009806	-0.025131	0.080387	0.089439	0.090799	0.204953	0.066256	0.110727	0.055928	0.106055	0.487984	0.113350	-0.001608	0.030503	0.055504	0.100923	0.012753
chr15	59988084	59998083	5.999308e+07	1.319825	1.078628	1.117155	1.639984	1.449551	1.197816	1.479606	1.275947	1.129323	1.255260	1.213940	1.268910	0.879777	1.353399	1.123931	1.387569	1.402765	1.307929	1.291352	1.129416	1.526990	1.120742	1.243192	1.357986	1.254474	1.492788	1.319691	1.315595	1.391525	1.053643	0.967143	1.032085	1.092692	1.335707	1.051040	1.075657	1.146921	1.212106	1.404872	1.098303	1.155446	1.135157	1.220454	1.108400	1.271066	1.429843	1.155785	1.383804	1.176544	1.365449	1.367058	1.460860	1.163222	1.178656	0.990137	0.883534	1.142824	1.366747	1.456579	1.041051	1.067054	1.437447	1.228455	0.921994	1.302082	1.018875	1.242285	1.376863	1.365058	1.036125	1.101956	1.373590	1.343672	1.099197	1.170706	1.428246	1.079205	1.202414	1.186160	1.157651	1.231606	1.065140	1.362493	1.292520	1.283076	1.102234	1.358358	1.077190	0.803145	0.811290	1.003223	0.875764	1.022981	1.377337	0.924199	0.977776	1.247958	0.837377	0.666706	0.839202	1.109224	0.999715	1.061623	1.141220	0.944258	1.205273	0.752503	0.964769	0.744339	0.569541	0.832827	0.843279	1.075348	0.675897	0.945204	1.073278	0.773254	0.976099	0.924678	0.975543	0.863300	1.060755	0.861548	1.179981	0.931203	1.022869	0.789594	0.944050	0.946720	1.048658	0.631837	1.075730	1.125287	0.718396	1.300296	0.816781	0.397014	0.601241	0.634373	1.053949	1.035832	0.986792	1.026775	0.856875	0.809050	0.769451	1.067318	1.100421	0.839451	0.674179	0.987809	0.963530	0.897986	0.668177	1.025428	1.193796	1.128976	0.612896	0.411707	1.245396	1.050931	0.879843	0.993290	1.118458	1.021475	1.135711	0.906160	0.846773	0.748928	1.041827	0.806964	1.099807	1.276493	1.189742	1.282750	0.970985	0.890191	0.093591	-0.054458	0.148251	0.120031	0.158988	0.372159	-0.009370	-0.039597	0.065473	0.073757	0.076631	0.196273	0.050420	0.088244	0.046042	0.090874	0.463528	0.097476	-0.022528	0.017127	0.038555	0.086082	-0.003610
chr15	59998084	60008083	6.000308e+07	1.303990	1.065328	1.103434	1.630722	1.434898	1.183617	1.468595	1.255945	1.119705	1.242675	1.201781	1.257632	0.865656	1.340967	1.105509	1.372500	1.384442	1.292857	1.275356	1.117105	1.507550	1.109397	1.228461	1.344197	1.238603	1.479485	1.299643	1.295592	1.377403	1.040515	0.952463	1.017160	1.074662	1.328682	1.042648	1.054848	1.133703	1.191828	1.388408	1.075342	1.141093	1.121607	1.215451	1.093255	1.246979	1.420710	1.146731	1.369187	1.153353	1.361356	1.355212	1.445066	1.149181	1.170178	0.969193	0.875930	1.133613	1.348688	1.446889	1.021785	1.051093	1.429798	1.207235	0.901163	1.286515	1.001518	1.218522	1.355201	1.350376	1.023633	1.087906	1.362691	1.324243	1.088953	1.161422	1.409135	1.066925	1.191559	1.164767	1.139216	1.208389	1.045583	1.345826	1.271533	1.267565	1.088159	1.347991	1.060894	0.786792	0.805029	0.986925	0.864926	1.014795	1.358870	0.914010	0.967452	1.224249	0.828560	0.662692	0.832611	1.097436	0.985471	1.050824	1.128703	0.929234	1.196352	0.743613	0.957107	0.740849	0.560043	0.814608	0.828752	1.061964	0.659673	0.937955	1.061607	0.763268	0.969698	0.922263	0.955886	0.844463	1.056812	0.854544	1.169718	0.925690	1.011412	0.778915	0.935598	0.937592	1.041505	0.625465	1.060736	1.116981	0.715004	1.283843	0.811185	0.389070	0.595140	0.625023	1.039221	1.019605	0.976544	1.019799	0.843160	0.803857	0.763049	1.057823	1.094792	0.819040	0.663256	0.973207	0.944955	0.887329	0.650035	1.017363	1.189907	1.124518	0.608270	0.401755	1.229840	1.038406	0.864382	0.968135	1.105032	1.009050	1.130577	0.890558	0.830449	0.740844	1.038494	0.789066	1.085133	1.255899	1.173508	1.262036	0.964353	0.881234	0.078309	-0.067571	0.133597	0.105240	0.145865	0.352471	-0.028184	-0.053422	0.051044	0.058529	0.062693	0.187518	0.035018	0.066424	0.036557	0.076167	0.439419	0.082026	-0.043060	0.004354	0.021962	0.071686	-0.019443
chr15	60008084	60018083	6.001308e+07	1.287980	1.052088	1.089779	1.621332	1.419393	1.169255	1.457323	1.235810	1.110101	1.229833	1.189834	1.245935	0.851630	1.328063	1.087033	1.357295	1.365851	1.277327	1.259415	1.104931	1.487944	1.097949	1.213713	1.330076	1.222669	1.465806	1.279344	1.275013	1.363201	1.027497	0.938224	1.002257	1.056496	1.321655	1.034259	1.033938	1.120511	1.171397	1.371528	1.052424	1.126914	1.107582	1.210468	1.077859	1.222550	1.410793	1.137701	1.354594	1.129997	1.356995	1.343119	1.429023	1.135086	1.162095	0.948377	0.868278	1.124488	1.330054	1.436667	1.002619	1.035156	1.421774	1.185576	0.880877	1.270947	0.984363	1.194802	1.333007	1.335406	1.011241	1.074082	1.351693	1.304675	1.078572	1.152235	1.389852	1.054459	1.180571	1.143480	1.120515	1.185079	1.026389	1.328803	1.250268	1.251655	1.074058	1.337669	1.044538	0.768980	0.797935	0.968869	0.852200	1.005694	1.337897	0.902934	0.956661	1.197840	0.819266	0.658144	0.826082	1.084231	0.969783	1.038876	1.114580	0.912276	1.185785	0.734061	0.948465	0.737434	0.549791	0.794863	0.812927	1.047026	0.642144	0.930213	1.048017	0.752218	0.962332	0.919308	0.934012	0.823895	1.052191	0.846653	1.157862	0.919658	0.998569	0.767378	0.926050	0.927440	1.033294	0.619020	1.043840	1.108236	0.712273	1.264724	0.804967	0.380898	0.588562	0.615600	1.023182	1.001506	0.965221	1.011816	0.827701	0.797877	0.755700	1.047630	1.088831	0.796242	0.651857	0.956961	0.924111	0.875638	0.630009	1.008510	1.185103	1.119546	0.603454	0.391229	1.212541	1.024557	0.847669	0.940025	1.090310	0.995438	1.124968	0.873104	0.812467	0.732445	1.034067	0.769485	1.068755	1.232231	1.155624	1.238990	0.956437	0.871582	0.063888	-0.079730	0.119808	0.091398	0.133423	0.333552	-0.046070	-0.066235	0.037528	0.044204	0.049421	0.178960	0.020509	0.045906	0.027756	0.062368	0.416420	0.067461	-0.062587	-0.007455	0.006224	0.058160	-0.034284
chr15	60018084	60028091	6.002309e+07	1.271817	1.038950	1.076224	1.611778	1.403041	1.154716	1.445769	1.215562	1.100509	1.216771	1.178102	1.233866	0.837720	1.314710	1.068509	1.341943	1.347011	1.261354	1.243567	1.092891	1.468163	1.086422	1.198970	1.315633	1.206666	1.451783	1.258823	1.253881	1.348933	1.014581	0.924416	0.987405	1.038244	1.314642	1.025872	1.012951	1.107340	1.150839	1.354271	1.029577	1.112899	1.093085	1.205508	1.062201	1.197819	1.400040	1.128688	1.340038	1.106549	1.352333	1.330780	1.412735	1.120940	1.154401	0.927730	0.860586	1.115499	1.310868	1.425888	0.983539	1.019258	1.413413	1.163523	0.861155	1.255379	0.967421	1.171179	1.310331	1.320174	0.998934	1.060472	1.340608	1.284963	1.068059	1.143178	1.370400	1.041837	1.169462	1.122323	1.101583	1.161749	1.007566	1.311429	1.228750	1.235359	1.059883	1.327429	1.028130	0.748499	0.789567	0.947911	0.836879	0.995069	1.313134	0.890214	0.944607	1.167039	0.808813	0.652774	0.819071	1.068776	0.951615	1.024994	1.097979	0.892307	1.172971	0.723195	0.938308	0.733784	0.538084	0.772261	0.794728	1.029543	0.622134	0.921421	1.031720	0.739395	0.953560	0.915630	0.908498	0.800222	1.046627	0.837390	1.143706	0.912734	0.983552	0.754185	0.914858	0.915602	1.023536	0.611979	1.023988	1.098405	0.709864	1.241804	0.797720	0.371864	0.581023	0.605381	1.004791	0.980385	0.952090	1.002328	0.809534	0.790755	0.746972	1.036035	1.082085	0.769605	0.639138	0.938022	0.899698	0.862151	0.606784	0.998271	1.179135	1.113727	0.598113	0.379393	1.192414	1.008496	0.828563	0.907202	1.073298	0.979751	1.118480	0.852694	0.791647	0.723107	1.028366	0.746912	1.049638	1.204060	1.134952	1.212147	0.946813	0.860562	0.044185	-0.095929	0.101013	0.072715	0.116294	0.307053	-0.070765	-0.083346	0.019257	0.024717	0.031090	0.166677	0.000738	0.018003	0.016037	0.043676	0.384580	0.047587	-0.089573	-0.023122	-0.015438	0.039792	-0.054375
chr15	60028092	60038099	6.003310e+07	1.255537	1.025958	1.062816	1.602028	1.385852	1.140001	1.433940	1.195232	1.090929	1.203531	1.166593	1.221471	0.823957	1.300943	1.049956	1.326449	1.327946	1.244968	1.227862	1.080989	1.448226	1.074835	1.184272	1.300896	1.190595	1.437457	1.238121	1.232228	1.334620	1.001769	0.911032	0.972644	1.019981	1.307670	1.017497	0.991934	1.094203	1.130190	1.336689	1.006840	1.099051	1.078128	1.200586	1.046284	1.172848	1.388410	1.119693	1.325541	1.083096	1.347351	1.318207	1.396217	1.106759	1.147094	0.907301	0.852868	1.106700	1.291170	1.414539	0.964542	1.003418	1.404755	1.141141	0.842023	1.239823	0.950711	1.147718	1.287242	1.304705	0.986692	1.047070	1.329460	1.265125	1.057441	1.134285	1.350798	1.029111	1.158260	1.101332	1.082480	1.138486	0.989129	1.293722	1.207022	1.218706	1.045610	1.317302	1.011692	0.732085	0.782645	0.930976	0.823874	0.986328	1.292566	0.880051	0.935356	1.141884	0.800693	0.648301	0.814001	1.056100	0.936906	1.013695	1.084275	0.875750	1.161923	0.714653	0.929938	0.731136	0.528831	0.754334	0.780130	1.015104	0.606328	0.914489	1.017917	0.729039	0.946198	0.912306	0.887619	0.781252	1.041882	0.829786	1.131773	0.907273	0.971311	0.743687	0.905782	0.905917	1.015381	0.606736	1.007618	1.090748	0.708741	1.222327	0.791806	0.365007	0.574983	0.597964	0.990217	0.963133	0.941462	0.994378	0.794552	0.784784	0.739664	1.026909	1.076716	0.747788	0.629393	0.922583	0.879665	0.851335	0.587973	0.989996	1.173828	1.108918	0.594097	0.370276	1.176101	0.995525	0.813394	0.880415	1.059533	0.967182	1.113197	0.835997	0.774826	0.715992	1.023145	0.728772	1.034027	1.180403	1.118342	1.190295	0.938527	0.851811	0.032836	-0.105071	0.090197	0.062065	0.106360	0.291489	-0.085107	-0.093034	0.008828	0.013533	0.020451	0.159316	-0.010624	0.001996	0.009435	0.032987	0.366069	0.036153	-0.105266	-0.031923	-0.027993	0.029265	-0.065862
chr15	60038100	60048122	60043111	1.239161	1.013141	1.049590	1.592051	1.367834	1.125114	1.421853	1.174844	1.081357	1.190148	1.155312	1.208787	0.810375	1.286800	1.031390	1.310816	1.308681	1.228213	1.212348	1.069224	1.428149	1.063193	1.169656	1.285889	1.174454	1.422865	1.217279	1.210078	1.320283	0.989053	0.898059	0.958005	1.001782	1.300758	1.009139	0.970939	1.081116	1.109489	1.318824	0.984265	1.085378	1.062726	1.195708	1.030100	1.147702	1.375880	1.110718	1.311111	1.059707	1.342037	1.305426	1.379473	1.092549	1.140158	0.887137	0.845135	1.098140	1.271008	1.402609	0.945623	0.987649	1.395813	1.118485	0.823501	1.224271	0.934232	1.124471	1.263807	1.289008	0.974481	1.033871	1.318264	1.245183	1.046747	1.125599	1.331051	1.016327	1.146987	1.080543	1.063268	1.115362	0.971086	1.275709	1.185123	1.201731	1.031224	1.307302	0.995246	0.716709	0.775979	0.915051	0.811050	0.977912	1.272633	0.870572	0.927074	1.117917	0.793338	0.643951	0.809760	1.043974	0.922980	1.002946	1.071066	0.859736	1.150857	0.706834	0.921894	0.728903	0.520306	0.737778	0.766436	1.001131	0.591771	0.908103	1.004326	0.719304	0.939018	0.908834	0.867650	0.763501	1.037177	0.822532	1.120068	0.902279	0.959693	0.733912	0.897277	0.896662	1.007449	0.602181	0.991886	1.083749	0.708423	1.203031	0.786198	0.358927	0.569316	0.591778	0.976779	0.946692	0.931424	0.986630	0.780139	0.778965	0.732522	1.018550	1.071670	0.726927	0.620689	0.907919	0.860496	0.841218	0.570218	0.982188	1.168370	1.104268	0.590606	0.362111	1.160705	0.983309	0.799331	0.854931	1.046508	0.955432	1.108140	0.820066	0.758967	0.709677	1.017685	0.711751	1.019153	1.157259	1.102787	1.169538	0.930250	0.843692	0.018300	-0.116525	0.076346	0.048589	0.093528	0.271119	-0.103643	-0.105221	-0.004391	-0.000735	0.006718	0.149471	-0.025137	-0.018405	0.001187	0.019408	0.342139	0.021527	-0.125594	-0.042864	-0.044186	0.015858	-0.080449
chr15	60048123	60058122	6.005312e+07	1.222732	1.000526	1.036591	1.581841	1.349018	1.110069	1.409548	1.154441	1.071788	1.176659	1.144258	1.195866	0.797016	1.272340	1.012852	1.295066	1.289274	1.211160	1.197072	1.057609	1.407968	1.051515	1.155164	1.270637	1.158263	1.408051	1.196368	1.187491	1.305965	0.976443	0.885496	0.943523	0.983737	1.293929	1.000824	0.950045	1.068124	1.088803	1.300734	0.961928	1.071911	1.046925	1.190870	1.013671	1.122479	1.362454	1.101783	1.296777	1.036464	1.336383	1.292489	1.362523	1.078315	1.133570	0.867312	0.837401	1.089857	1.250461	1.390121	0.926795	0.971984	1.386595	1.095656	0.805637	1.208719	0.917999	1.101512	1.240117	1.273104	0.962294	1.020895	1.307042	1.225190	1.036005	1.117168	1.311193	1.003528	1.135686	1.060026	1.044040	1.092480	0.953476	1.257448	1.163126	1.184490	1.016731	1.297455	0.978842	0.697267	0.767354	0.894963	0.794081	0.966963	1.246602	0.858648	0.917114	1.087179	0.784382	0.638256	0.805059	1.028376	0.905168	0.989145	1.053889	0.838879	1.135982	0.697236	0.911501	0.726401	0.509752	0.717271	0.749113	0.982816	0.573740	0.900179	0.986362	0.707022	0.929637	0.903998	0.841867	0.741121	1.030917	0.813272	1.104638	0.896164	0.944885	0.721614	0.886681	0.884740	0.997072	0.596850	0.971540	1.075059	0.708933	1.177281	0.779060	0.351665	0.562119	0.584986	0.960141	0.925601	0.918656	0.976474	0.761460	0.771368	0.723093	1.008298	1.065193	0.700053	0.610249	0.889184	0.835792	0.828480	0.547718	0.972257	1.160867	1.098198	0.586560	0.352326	1.141177	0.967796	0.781754	0.822314	1.029871	0.940672	1.101572	0.799600	0.738837	0.702146	1.010121	0.690234	1.000060	1.126802	1.083197	1.142986	0.919155	0.833543	0.004246	-0.127330	0.062955	0.035745	0.080995	0.250955	-0.121748	-0.116796	-0.017015	-0.014467	-0.006668	0.139502	-0.039122	-0.038012	-0.006576	0.006404	0.318790	0.007408	-0.145503	-0.053073	-0.059954	0.002977	-0.094407
chr15	60058123	60068456	6.006329e+07	1.206005	0.987908	1.023656	1.571201	1.329108	1.094629	1.396853	1.133725	1.062071	1.162863	1.133237	1.182524	0.783699	1.257367	0.994052	1.278949	1.269455	1.193594	1.181819	1.045963	1.387372	1.039620	1.140596	1.254893	1.141770	1.392791	1.175103	1.164145	1.291478	0.963740	0.873138	0.928978	0.965628	1.287075	0.992440	0.928993	1.055055	1.067848	1.282167	0.939517	1.058457	1.030507	1.185967	0.996743	1.096827	1.347896	1.092760	1.282317	1.013049	1.330266	1.279229	1.345102	1.063807	1.127192	0.847552	0.829555	1.081740	1.229250	1.376886	0.907736	0.956181	1.376936	1.072360	0.788178	1.192899	0.901746	1.078521	1.215848	1.256736	0.949944	1.007943	1.295617	1.204861	1.025059	1.108892	1.290911	0.990530	1.124208	1.039509	1.024554	1.069558	0.936046	1.238679	1.140731	1.166744	1.001893	1.287614	0.962250	0.683240	0.761009	0.880585	0.781338	0.958836	1.227241	0.850102	0.910324	1.064749	0.778197	0.634015	0.802157	1.016984	0.892158	0.979033	1.041161	0.823424	1.124642	0.690554	0.903871	0.724842	0.502331	0.702872	0.736643	0.969110	0.561037	0.894577	0.972885	0.698224	0.922682	0.900194	0.822881	0.725056	1.026189	0.806571	1.093080	0.891905	0.934162	0.712789	0.879230	0.875993	0.989349	0.593297	0.956564	1.068871	0.709955	1.157730	0.773888	0.346735	0.556904	0.580852	0.948447	0.910202	0.909411	0.968900	0.747677	0.765744	0.715995	1.001180	1.060414	0.680343	0.603148	0.875560	0.817652	0.819345	0.531545	0.965059	1.155033	1.093682	0.583908	0.345700	1.127087	0.956558	0.769230	0.798569	1.017753	0.930148	1.096695	0.784633	0.724301	0.697050	1.004221	0.674754	0.986108	1.104007	1.069166	1.123662	0.910702	0.826318	-0.008418	-0.136828	0.050885	0.024342	0.069575	0.232354	-0.138240	-0.127064	-0.028246	-0.026788	-0.018825	0.130118	-0.051677	-0.055573	-0.013401	-0.005202	0.297566	-0.005296	-0.163687	-0.061934	-0.074258	-0.008560	-0.106845
chr15	60068457	60079091	60073774	1.188735	0.975087	1.010643	1.559922	1.307760	1.078540	1.383593	1.112393	1.052062	1.148547	1.122063	1.168563	0.770267	1.241665	0.974684	1.262218	1.248950	1.175289	1.166386	1.034107	1.366045	1.027320	1.125768	1.238393	1.124727	1.376849	1.153197	1.139695	1.276649	0.950756	0.860788	0.914158	0.947261	1.280074	0.983873	0.907533	1.041750	1.046343	1.262856	0.916735	1.044828	1.013233	1.180883	0.979046	1.070387	1.331913	1.083530	1.267516	0.989139	1.323554	1.265480	1.326928	1.048769	1.120893	0.827599	0.821496	1.073681	1.207095	1.362686	0.888120	0.939999	1.366643	1.048303	0.770901	1.176541	0.885226	1.055189	1.190662	1.239630	0.937249	0.994818	1.283815	1.183924	1.013761	1.100687	1.269886	0.977152	1.112405	1.018743	1.004566	1.046334	0.918562	1.219131	1.117640	1.148248	0.986462	1.277632	0.945247	0.667962	0.753994	0.865119	0.766997	0.949742	1.205571	0.840882	0.903397	1.040155	0.771793	0.629272	0.799515	1.004485	0.877806	0.967849	1.026973	0.806224	1.111686	0.683580	0.895442	0.723419	0.494483	0.687711	0.723145	0.953661	0.547578	0.888603	0.957736	0.688772	0.914962	0.895727	0.801813	0.707691	1.020833	0.799309	1.080081	0.887423	0.922487	0.703240	0.871416	0.866333	0.980709	0.589714	0.939991	1.062165	0.711734	1.135430	0.768244	0.341686	0.551202	0.577177	0.936102	0.893305	0.899326	0.960406	0.732395	0.759495	0.707945	0.993782	1.055057	0.658589	0.595899	0.860652	0.797591	0.809476	0.514131	0.957191	1.148255	1.088624	0.581277	0.338994	1.111797	0.944276	0.755770	0.772584	1.004460	0.918888	1.091222	0.768174	0.708525	0.691848	0.997364	0.658001	0.970776	1.078376	1.054046	1.102516	0.901037	0.818559	-0.022565	-0.147090	0.037397	0.011857	0.056607	0.210919	-0.156935	-0.138332	-0.040566	-0.040472	-0.032534	0.119058	-0.065628	-0.075036	-0.020798	-0.017996	0.273595	-0.019461	-0.184378	-0.071315	-0.090368	-0.021343	-0.120517
chr15	60079092	60089091	6.008409e+07	1.171753	0.962654	0.998185	1.548529	1.285990	1.062565	1.370437	1.091461	1.042238	1.134394	1.111253	1.154664	0.757396	1.226009	0.955656	1.245680	1.228758	1.157160	1.151515	1.022608	1.345000	1.015202	1.111413	1.221907	1.107943	1.360982	1.131737	1.115320	1.262237	0.938116	0.849006	0.899784	0.929573	1.273219	0.975546	0.886724	1.028865	1.025347	1.243728	0.894697	1.031667	0.995967	1.175816	0.961443	1.044454	1.315239	1.074544	1.253067	0.965892	1.316547	1.251941	1.308862	1.033888	1.114922	0.808424	0.813633	1.066074	1.185107	1.348206	0.868839	0.924203	1.356181	1.024685	0.754617	1.160396	0.869217	1.032633	1.165798	1.222603	0.924836	0.982142	1.272193	1.163419	1.002673	1.092986	1.249098	0.964051	1.100867	0.998774	0.985062	1.023960	0.901863	1.199754	1.094988	1.129914	0.971157	1.267981	0.928667	0.653157	0.747126	0.850371	0.752715	0.940688	1.184065	0.832066	0.897169	1.016247	0.765944	0.624585	0.797455	0.992325	0.863725	0.956846	1.012939	0.789269	1.098574	0.677149	0.887161	0.722323	0.487129	0.673600	0.710188	0.938186	0.534959	0.882938	0.942670	0.679804	0.907384	0.891085	0.781049	0.691045	1.015463	0.792362	1.067112	0.883238	0.911205	0.694088	0.864209	0.856871	0.972138	0.586506	0.923729	1.055655	0.714094	1.112863	0.762781	0.337101	0.545662	0.574445	0.924568	0.876873	0.889558	0.951959	0.717382	0.753355	0.699839	0.987007	1.049693	0.637272	0.589367	0.846178	0.777904	0.800008	0.497564	0.949551	1.141307	1.083599	0.578953	0.333030	1.097070	0.932343	0.742922	0.747364	0.991531	0.908231	1.085749	0.752141	0.693360	0.687138	0.990333	0.641938	0.955829	1.052828	1.039597	1.081982	0.891250	0.811159	-0.039174	-0.158732	0.021552	-0.002504	0.041105	0.184961	-0.179210	-0.151347	-0.054751	-0.056444	-0.048769	0.105410	-0.081911	-0.097716	-0.029224	-0.032811	0.245139	-0.036063	-0.209132	-0.081694	-0.109438	-0.036226	-0.136293
chr15	60089092	60100434	60094763	1.154227	0.950000	0.985675	1.536460	1.262738	1.045912	1.356783	1.069895	1.032117	1.119713	1.100274	1.140165	0.744483	1.209655	0.936023	1.228535	1.207921	1.138359	1.136493	1.010906	1.323208	1.002665	1.096854	1.204603	1.090588	1.344415	1.109716	1.089834	1.247587	0.925209	0.837184	0.885171	0.911757	1.266127	0.967050	0.865580	1.015786	1.003866	1.223845	0.872347	1.018328	0.977903	1.170477	0.943106	1.017809	1.297033	1.065352	1.238244	0.942196	1.308877	1.237987	1.290024	1.018408	1.108930	0.789109	0.805601	1.058549	1.162259	1.332733	0.848925	0.908007	1.345012	1.000396	0.738503	1.143641	0.852934	1.009761	1.140087	1.204815	0.912125	0.969292	1.260173	1.142380	0.991278	1.085452	1.227514	0.950604	1.089039	0.978681	0.965124	1.001387	0.885116	1.179618	1.071688	1.110871	0.955220	1.258182	0.911722	0.638125	0.740109	0.835700	0.737882	0.931235	1.161763	0.823265	0.891364	0.991965	0.760397	0.619778	0.795864	0.979952	0.849255	0.945503	0.998406	0.771821	1.084719	0.670989	0.878630	0.721506	0.479956	0.659947	0.697202	0.921936	0.522654	0.877305	0.927042	0.670943	0.899632	0.886040	0.759616	0.674380	1.009840	0.785451	1.053576	0.879174	0.899801	0.684960	0.857323	0.847183	0.963259	0.583514	0.907055	1.048990	0.717145	1.088958	0.757257	0.332761	0.540024	0.572571	0.913342	0.860192	0.879668	0.943179	0.701987	0.747061	0.691298	0.980583	1.044046	0.615434	0.583269	0.831493	0.757698	0.790512	0.481171	0.941794	1.133889	1.078377	0.576808	0.327568	1.082230	0.920208	0.730099	0.721783	0.978397	0.897738	1.079991	0.735848	0.678153	0.682684	0.982827	0.625870	0.940598	1.026229	1.025183	1.061138	0.880905	0.803778	-0.050506	-0.166347	0.010726	-0.012064	0.030254	0.166569	-0.194686	-0.160090	-0.064181	-0.067263	-0.059933	0.095588	-0.092933	-0.113073	-0.034769	-0.042741	0.225439	-0.047368	-0.226426	-0.088218	-0.122576	-0.046275	-0.146816
chr15	60100435	60110924	6.010568e+07	1.136366	0.937282	0.973283	1.523846	1.238257	1.028769	1.342846	1.047932	1.021823	1.104674	1.089257	1.125251	0.731720	1.192790	0.916009	1.211000	1.186729	1.119148	1.121539	0.999154	1.300929	0.989852	1.082310	1.186649	1.072853	1.327327	1.087451	1.063533	1.232913	0.912222	0.825453	0.870533	0.894102	1.258828	0.958487	0.844401	1.002697	0.982202	1.203412	0.850008	1.004988	0.959285	1.164870	0.924277	0.990811	1.277437	1.056059	1.223213	0.918362	1.300590	1.223818	1.270641	1.002479	1.102940	0.769926	0.797506	1.051213	1.138859	1.316404	0.828598	0.891597	1.333231	0.975771	0.722753	1.126423	0.836579	0.986873	1.113872	1.186462	0.899287	0.956450	1.247888	1.121094	0.979741	1.078222	1.205372	0.936986	1.077057	0.958784	0.945044	0.978963	0.868525	1.158974	1.048036	1.091366	0.938839	1.248362	0.894645	0.622961	0.733028	0.821270	0.722650	0.921430	1.138848	0.814569	0.886053	0.967512	0.755212	0.614937	0.794736	0.967472	0.834484	0.933900	0.983464	0.754044	1.070215	0.665160	0.869881	0.720974	0.473055	0.646941	0.684323	0.904965	0.510817	0.871711	0.911014	0.662278	0.891800	0.880600	0.737633	0.657868	1.004011	0.778664	1.039552	0.875296	0.888361	0.675975	0.850853	0.837343	0.954150	0.580758	0.890104	1.042163	0.720905	1.063838	0.751723	0.328701	0.534330	0.571652	0.902559	0.843431	0.869747	0.934130	0.686363	0.740667	0.682377	0.974598	1.038141	0.593260	0.577691	0.816733	0.737126	0.781068	0.465173	0.933995	1.126075	1.073001	0.574857	0.322698	1.067379	0.907966	0.717415	0.696069	0.965183	0.887545	1.073946	0.719460	0.663075	0.678490	0.974894	0.609979	0.925206	0.998788	1.010954	1.040178	0.870084	0.796482	-0.059972	-0.172527	0.001675	-0.019918	0.021039	0.150831	-0.207765	-0.167316	-0.071920	-0.076258	-0.069305	0.087102	-0.102090	-0.125836	-0.039288	-0.050938	0.208827	-0.056799	-0.241094	-0.093360	-0.133619	-0.054610	-0.155472
chr15	60110925	60121242	6.011608e+07	1.119431	0.925372	0.961860	1.511596	1.214348	1.012370	1.329663	1.027113	1.012090	1.090343	1.078957	1.110992	0.719993	1.176624	0.897038	1.194337	1.166721	1.100927	1.107696	0.988175	1.279739	0.977668	1.068822	1.169328	1.055982	1.310935	1.066563	1.038318	1.219245	0.900098	0.814592	0.856914	0.877853	1.251806	0.950458	0.824686	0.990520	0.961898	1.183854	0.829259	0.992589	0.941488	1.159347	0.906343	0.965372	1.257898	1.047315	1.209003	0.896076	1.292289	1.210455	1.252116	0.987221	1.097323	0.752221	0.789935	1.044568	1.116612	1.300394	0.809275	0.876107	1.321692	0.952573	0.708419	1.109922	0.821274	0.965564	1.089044	1.168852	0.887239	0.944524	1.236205	1.101076	0.968897	1.071790	1.184244	0.924161	1.065752	0.940495	0.926266	0.958280	0.853200	1.139302	1.025727	1.072805	0.923181	1.239209	0.878649	0.608795	0.726452	0.808183	0.708236	0.912031	1.117117	0.806656	0.881598	0.944753	0.750746	0.610481	0.794078	0.955852	0.820538	0.922940	0.969266	0.737332	1.056208	0.660076	0.861560	0.720726	0.466941	0.635569	0.672541	0.888567	0.500320	0.866535	0.895880	0.654447	0.884522	0.875184	0.716762	0.642765	0.998442	0.772531	1.026127	0.871919	0.877747	0.667838	0.845288	0.828107	0.945526	0.578414	0.874188	1.035651	0.725058	1.039471	0.746603	0.325207	0.529030	0.571727	0.893038	0.827893	0.860565	0.925523	0.671738	0.734667	0.673783	0.969491	1.032450	0.572477	0.573013	0.803034	0.717765	0.772377	0.450806	0.926756	1.118510	1.067897	0.573220	0.318765	1.053610	0.896543	0.705836	0.672194	0.952913	0.878428	1.068044	0.704244	0.649298	0.674804	0.967153	0.595499	0.910832	0.972664	0.997998	1.020716	0.859666	0.789825	-0.070974	-0.179462	-0.008864	-0.028877	0.010104	0.132003	-0.223164	-0.175637	-0.080721	-0.086654	-0.080246	0.076890	-0.112661	-0.140605	-0.044391	-0.060332	0.189276	-0.067745	-0.258441	-0.098913	-0.146539	-0.064219	-0.165342
chr15	60121243	60131242	6.012624e+07	1.103016	0.913948	0.951074	1.499426	1.190521	0.996352	1.316940	1.006907	1.002690	1.076370	1.069095	1.097058	0.708953	1.160787	0.878656	1.178148	1.147433	1.083276	1.094575	0.977690	1.259111	0.965819	1.056036	1.152254	1.039556	1.294845	1.046551	1.013620	1.206217	0.888542	0.804275	0.843978	0.862552	1.244865	0.942770	0.805931	0.978919	0.942429	1.164683	0.809548	0.980791	0.924136	1.153757	0.888906	0.940844	1.238061	1.038897	1.195221	0.874754	1.283824	1.197579	1.234030	0.972271	1.091899	0.735505	0.782713	1.038424	1.095023	1.284376	0.790466	0.861126	1.310142	0.930232	0.695063	1.093713	0.806587	0.945252	1.065024	1.151584	0.875670	0.933206	1.224840	1.081824	0.958495	1.065946	1.163623	0.911801	1.054816	0.923325	0.908325	0.938793	0.838681	1.120131	1.004232	1.054756	0.907886	1.230484	0.863332	0.595254	0.720234	0.796076	0.694331	0.902831	1.096102	0.799322	0.877802	0.923108	0.746827	0.606348	0.793778	0.944814	0.807076	0.912376	0.955503	0.721307	1.042426	0.655564	0.853455	0.720707	0.461425	0.625481	0.661547	0.872393	0.490821	0.861606	0.881334	0.647217	0.877641	0.869703	0.696502	0.628666	0.993023	0.766900	1.012999	0.868941	0.867686	0.660345	0.840454	0.819251	0.937187	0.576371	0.858937	1.029275	0.729636	1.015375	0.741763	0.322141	0.524005	0.572679	0.884485	0.813201	0.851901	0.917165	0.657765	0.728915	0.665335	0.965074	1.026866	0.552616	0.569025	0.790039	0.699158	0.764197	0.437680	0.919893	1.111073	1.062955	0.571816	0.315593	1.040535	0.885647	0.695047	0.649548	0.941288	0.870121	1.062128	0.689839	0.636475	0.671456	0.959438	0.582063	0.897129	0.947306	0.985973	1.002272	0.849465	0.783620	-0.082635	-0.186306	-0.020078	-0.038037	-0.001949	0.110945	-0.239876	-0.184307	-0.089654	-0.097557	-0.091929	0.065382	-0.123716	-0.156149	-0.049491	-0.070018	0.168040	-0.079319	-0.277418	-0.103950	-0.160400	-0.074246	-0.175415
chr15	60131243	60141242	6.013624e+07	1.087016	0.902916	0.940823	1.487252	1.166661	0.980634	1.304604	0.987156	0.993566	1.062658	1.059576	1.083361	0.698477	1.145177	0.860742	1.162323	1.128764	1.066084	1.082056	0.967625	1.238891	0.954228	1.043850	1.135338	1.023461	1.278949	1.027286	0.989299	1.193720	0.877491	0.794397	0.831639	0.848047	1.237935	0.935377	0.788012	0.967777	0.923623	1.145754	0.790718	0.969488	0.907146	1.148045	0.871872	0.917049	1.217860	1.030753	1.181719	0.854221	1.275163	1.185108	1.216281	0.957529	1.086586	0.719625	0.775803	1.032727	1.073988	1.268282	0.772026	0.846526	1.298504	0.908595	0.682542	1.077670	0.792378	0.925754	1.041671	1.134560	0.864490	0.922414	1.213709	1.063194	0.948468	1.060613	1.143362	0.899804	1.044155	0.907140	0.891114	0.920363	0.824826	1.101329	0.983423	1.037095	0.892858	1.222135	0.848582	0.581999	0.714240	0.784635	0.680627	0.893608	1.075328	0.792394	0.874518	0.902033	0.743334	0.602477	0.793771	0.934103	0.793768	0.901970	0.941873	0.705615	1.028591	0.651498	0.845365	0.720894	0.456362	0.616407	0.651064	0.856087	0.482041	0.856775	0.867075	0.640399	0.871012	0.864052	0.676356	0.615198	0.987646	0.761648	0.999854	0.866275	0.857934	0.653322	0.836227	0.810568	0.928928	0.574542	0.843996	1.022860	0.734713	0.991014	0.737087	0.319403	0.519140	0.574466	0.876671	0.799007	0.843556	0.908873	0.644126	0.723267	0.656824	0.961205	1.021261	0.533234	0.565583	0.777420	0.680861	0.756316	0.425481	0.913231	1.103630	1.058077	0.570592	0.313078	1.027804	0.875000	0.684758	0.627563	0.930032	0.862401	1.056029	0.675911	0.624306	0.668318	0.951572	0.569347	0.883779	0.922148	0.974590	0.984402	0.839292	0.777704	-0.091672	-0.191221	-0.028809	-0.044896	-0.011642	0.093778	-0.253101	-0.190936	-0.096280	-0.105921	-0.101033	0.055986	-0.132170	-0.168147	-0.053201	-0.077325	0.151173	-0.088270	-0.292547	-0.107233	-0.171261	-0.081899	-0.182931
chr15	60141243	60151242	6.014624e+07	1.071209	0.892117	0.930941	1.474883	1.142452	0.965013	1.292493	0.967561	0.984599	1.049005	1.050237	1.069711	0.688368	1.129554	0.843050	1.146629	1.110493	1.049108	1.069951	0.957841	1.218781	0.942724	1.032072	1.118365	1.007481	1.263009	1.008514	0.965032	1.181557	0.866805	0.784794	0.819734	0.834091	1.230887	0.928182	0.770695	0.956902	0.905183	1.126778	0.772498	0.958501	0.890300	1.142101	0.855022	0.893647	1.197052	1.022768	1.168263	0.834164	1.266180	1.172870	1.198621	0.942795	1.081255	0.704331	0.769116	1.027400	1.053253	1.251908	0.753664	0.832071	1.286603	0.887354	0.670641	1.061557	0.778413	0.906772	1.018664	1.117556	0.853540	0.912000	1.202643	1.044907	0.938676	1.055690	1.123170	0.887992	1.033599	0.891704	0.874410	0.902742	0.811409	1.082634	0.963026	1.019568	0.877896	1.214060	0.834192	0.568886	0.708412	0.773732	0.666990	0.884259	1.054589	0.785809	0.871683	0.881271	0.740235	0.598871	0.794016	0.923613	0.780465	0.891617	0.928254	0.690127	1.014586	0.647844	0.837187	0.721283	0.451693	0.608252	0.640985	0.839483	0.473876	0.851966	0.852991	0.633932	0.864589	0.858175	0.656086	0.602190	0.982265	0.756743	0.986532	0.863877	0.848392	0.646708	0.832570	0.801969	0.920646	0.572880	0.829208	1.016317	0.740337	0.966122	0.732537	0.316959	0.514384	0.577103	0.869522	0.785164	0.835455	0.900584	0.630704	0.717650	0.648140	0.957830	1.015561	0.514153	0.562635	0.765034	0.662683	0.748649	0.414118	0.906693	1.096138	1.053215	0.569529	0.311203	1.015250	0.864478	0.674843	0.606019	0.919036	0.855168	1.049636	0.662327	0.612692	0.665319	0.943463	0.557230	0.870655	0.896921	0.963748	0.966922	0.829085	0.772007	-0.099764	-0.195186	-0.036671	-0.050777	-0.020711	0.077466	-0.265223	-0.196787	-0.101885	-0.113316	-0.109224	0.047074	-0.139612	-0.178866	-0.056252	-0.083650	0.135607	-0.096263	-0.306542	-0.109507	-0.181117	-0.088623	-0.189344
chr15	60151243	60161242	6.015624e+07	1.055617	0.881580	0.921433	1.462333	1.117952	0.949539	1.280644	0.948146	0.975819	1.035429	1.041066	1.056134	0.678595	1.113917	0.825634	1.131077	1.092697	1.032370	1.058276	0.948356	1.198795	0.931312	1.020702	1.101384	0.991668	1.247037	0.990281	0.940881	1.169733	0.856515	0.775456	0.808290	0.820667	1.223705	0.921202	0.754033	0.946279	0.887124	1.107775	0.754924	0.947832	0.873650	1.135914	0.838412	0.870681	1.175709	1.014951	1.154840	0.814605	1.256866	1.160879	1.181079	0.928104	1.075851	0.689635	0.762666	1.022465	1.032899	1.235296	0.735374	0.817749	1.274448	0.866550	0.659353	1.045398	0.764699	0.888323	0.996042	1.100607	0.842853	0.901996	1.191652	1.026975	0.929134	1.051176	1.103091	0.876374	1.023150	0.877041	0.858268	0.885982	0.798443	1.064088	0.943097	1.002204	0.863041	1.206289	0.820190	0.556096	0.702829	0.763505	0.653619	0.874900	1.034192	0.779659	0.869296	0.861065	0.737572	0.595615	0.794479	0.913491	0.767351	0.881455	0.914848	0.675070	1.000621	0.644648	0.829024	0.721852	0.447479	0.601108	0.631457	0.822819	0.466436	0.847235	0.839300	0.627904	0.858489	0.852166	0.635963	0.589778	0.976971	0.752264	0.973201	0.861755	0.839199	0.640591	0.829519	0.793576	0.912438	0.571372	0.814782	1.009722	0.746422	0.941038	0.728204	0.314841	0.509792	0.580547	0.863132	0.771865	0.827720	0.892435	0.617702	0.712122	0.639383	0.954984	1.009815	0.495655	0.560212	0.753030	0.644869	0.741286	0.403770	0.900355	1.088742	1.048439	0.568646	0.310001	1.003005	0.854221	0.665427	0.585232	0.908461	0.848494	1.042993	0.649270	0.601811	0.662470	0.935212	0.545870	0.857958	0.871966	0.953596	0.950075	0.819040	0.766603	-0.107060	-0.198294	-0.043803	-0.055809	-0.029297	0.061753	-0.276429	-0.201986	-0.106595	-0.119887	-0.116639	0.038530	-0.146191	-0.188527	-0.058715	-0.089127	0.121072	-0.103450	-0.319622	-0.110868	-0.190145	-0.094553	-0.194798
chr15	60161243	60171246	6.016624e+07	1.040254	0.871336	0.912305	1.449624	1.093209	0.934260	1.269087	0.928934	0.967255	1.021950	1.032051	1.042664	0.669130	1.098267	0.808549	1.115667	1.075431	1.015879	1.047043	0.939168	1.178946	0.919995	1.009734	1.084432	0.976075	1.231046	0.972628	0.916902	1.158250	0.846646	0.766370	0.797327	0.807755	1.216368	0.914444	0.738064	0.935886	0.869471	1.088771	0.738026	0.937485	0.857253	1.129478	0.822097	0.848191	1.153894	1.007299	1.141426	0.795553	1.247215	1.149139	1.163679	0.913495	1.070330	0.675539	0.756467	1.017942	1.013003	1.218491	0.717154	0.803551	1.262049	0.846224	0.648662	1.029214	0.751246	0.870413	0.973852	1.083745	0.832460	0.892432	1.180745	1.009411	0.919842	1.047063	1.083167	0.864959	1.012811	0.863170	0.842729	0.870132	0.785940	1.045728	0.923691	0.985028	0.848338	1.198855	0.806598	0.543467	0.697412	0.753805	0.640347	0.865393	1.013897	0.773872	0.867292	0.841119	0.735314	0.592704	0.795130	0.903626	0.754257	0.871345	0.901502	0.660244	0.986537	0.641866	0.820765	0.722601	0.443672	0.594878	0.622370	0.805881	0.459633	0.842510	0.825844	0.622232	0.852653	0.845965	0.615723	0.577759	0.971719	0.748160	0.959673	0.859859	0.830245	0.634896	0.827025	0.785279	0.904180	0.569965	0.800534	1.002965	0.753061	0.915432	0.724065	0.313020	0.505294	0.584853	0.857413	0.758931	0.820260	0.884331	0.604958	0.706570	0.630403	0.952624	1.003906	0.477518	0.558282	0.741230	0.627170	0.734119	0.394333	0.894124	1.081386	1.043676	0.567940	0.309471	0.990878	0.844098	0.656387	0.564957	0.898164	0.842269	1.035958	0.636572	0.591532	0.659703	0.926713	0.535104	0.845541	0.846956	0.944004	0.933660	0.809074	0.761413	-0.113464	-0.200499	-0.050102	-0.059933	-0.037270	0.046847	-0.286541	-0.206473	-0.110359	-0.125547	-0.123175	0.030480	-0.151818	-0.197020	-0.060556	-0.093689	0.107760	-0.109735	-0.331590	-0.111321	-0.198221	-0.099612	-0.199226
chr15	60171247	60181254	6.017625e+07	1.025138	0.861407	0.903569	1.436790	1.068277	0.919218	1.257858	0.909953	0.958928	1.008594	1.023183	1.029330	0.659956	1.082616	0.791852	1.100401	1.058752	0.999652	1.036255	0.930266	1.159257	0.908771	0.999162	1.067538	0.960746	1.215059	0.955600	0.893155	1.147105	0.837207	0.757514	0.786857	0.795351	1.208878	0.907901	0.722824	0.925700	0.852252	1.069801	0.721831	0.927466	0.841157	1.122783	0.806132	0.826212	1.131678	0.999819	1.127996	0.777031	1.237223	1.137646	1.146450	0.899009	1.064669	0.662056	0.750545	1.013852	0.993634	1.201537	0.699010	0.789471	1.249426	0.826427	0.638554	1.013030	0.738084	0.853047	0.952147	1.066996	0.822383	0.883338	1.169937	0.992218	0.910808	1.043346	1.063438	0.853768	1.002601	0.850101	0.827833	0.855233	0.773899	1.027586	0.904858	0.968070	0.833842	1.191793	0.793437	0.531298	0.692282	0.744819	0.627486	0.855949	0.994194	0.768585	0.865678	0.821846	0.733496	0.590236	0.795902	0.894258	0.741483	0.861524	0.888537	0.645955	0.972683	0.639544	0.812602	0.723510	0.440347	0.589679	0.613918	0.789083	0.453623	0.837887	0.812933	0.617037	0.847229	0.839749	0.595842	0.566352	0.966648	0.744529	0.946261	0.858218	0.821742	0.629750	0.825125	0.777266	0.896051	0.568661	0.786801	0.996187	0.760097	0.889918	0.720241	0.311531	0.500997	0.589912	0.852480	0.746649	0.813252	0.876469	0.592759	0.701075	0.621386	0.950780	0.997935	0.460174	0.556877	0.729875	0.609982	0.727302	0.386027	0.888149	1.074268	1.039017	0.567436	0.309625	0.979110	0.834350	0.647925	0.545670	0.888354	0.836604	1.028660	0.624527	0.582080	0.657062	0.918179	0.525153	0.833693	0.822480	0.935170	0.918060	0.799457	0.756547	-0.118971	-0.201818	-0.055555	-0.063164	-0.044587	0.032798	-0.295512	-0.210257	-0.113198	-0.130297	-0.128821	0.022948	-0.156496	-0.204356	-0.061786	-0.097351	0.095698	-0.115117	-0.342396	-0.110911	-0.205326	-0.103805	-0.202644
chr15	60181255	60191254	6.018625e+07	1.010286	0.851821	0.895237	1.423876	1.043231	0.904461	1.247007	0.891248	0.950859	0.995397	1.014455	1.016163	0.651071	1.066990	0.775607	1.085287	1.042736	0.983730	1.025911	0.921637	1.139771	0.897642	0.988989	1.050743	0.945736	1.199111	0.939260	0.869712	1.136301	0.828203	0.748868	0.776894	0.783468	1.201257	0.901559	0.708370	0.915714	0.835499	1.050919	0.706371	0.917783	0.825417	1.115823	0.790571	0.804806	1.109154	0.992512	1.114545	0.759073	1.226888	1.126397	1.129439	0.884682	1.058858	0.649204	0.744923	1.010204	0.974881	1.184487	0.680958	0.775516	1.236610	0.807223	0.629024	0.996876	0.725248	0.836244	0.930986	1.050396	0.812658	0.874746	1.159249	0.975414	0.902043	1.040022	1.043959	0.842826	0.992555	0.837856	0.813630	0.841324	0.762322	1.009701	0.886653	0.951371	0.819614	1.185141	0.780738	0.519342	0.687328	0.736342	0.614797	0.846370	0.974724	0.763698	0.864384	0.802828	0.732072	0.588197	0.796757	0.885209	0.728774	0.851796	0.875717	0.631868	0.958794	0.637621	0.804368	0.724595	0.437430	0.585393	0.605920	0.772104	0.448292	0.833266	0.800303	0.612211	0.842130	0.833432	0.575949	0.555280	0.961691	0.741318	0.932689	0.856793	0.813517	0.625055	0.823770	0.769375	0.887875	0.567410	0.773325	0.989236	0.767666	0.864003	0.716699	0.310343	0.496817	0.595838	0.848233	0.734768	0.806561	0.868707	0.580852	0.695474	0.612135	0.949392	0.991740	0.443295	0.555968	0.718712	0.592961	0.720695	0.378703	0.882318	1.067267	1.034337	0.567142	0.310486	0.967419	0.824789	0.639878	0.526998	0.878813	0.831363	1.020904	0.612897	0.573258	0.654481	0.909443	0.515803	0.822179	0.798056	0.926914	0.902976	0.790037	0.751903	-0.123716	-0.202290	-0.060287	-0.065590	-0.051408	0.019278	-0.303520	-0.213443	-0.115197	-0.134253	-0.133711	0.015752	-0.160338	-0.210731	-0.062439	-0.100210	0.084593	-0.119726	-0.352270	-0.109652	-0.211623	-0.107243	-0.205139
chr15	60191255	60201254	6.019625e+07	0.995698	0.842609	0.887308	1.410924	1.018131	0.890016	1.236571	0.872857	0.943047	0.982387	1.005852	1.003180	0.642471	1.051410	0.759870	1.070326	1.027440	0.968150	1.015998	0.913257	1.120513	0.886601	0.979208	1.034088	0.931090	1.183229	0.923670	0.846634	1.125840	0.819631	0.740413	0.767437	0.772115	1.193521	0.895396	0.694741	0.905912	0.819242	1.032178	0.691665	0.908438	0.810066	1.108586	0.775456	0.784028	1.086411	0.985368	1.101069	0.741702	1.216199	1.115386	1.112697	0.870525	1.052881	0.636978	0.739606	1.007001	0.956822	1.167383	0.663010	0.761698	1.223635	0.788667	0.620072	0.980769	0.712764	0.820012	0.910404	1.033960	0.803321	0.866687	1.148695	0.958995	0.893543	1.037080	1.024777	0.832150	0.982706	0.826445	0.800165	0.828412	0.751202	0.992094	0.869116	0.934964	0.805703	1.178918	0.768520	0.507727	0.682613	0.728464	0.602477	0.836771	0.955769	0.759265	0.863393	0.784291	0.731065	0.586649	0.797626	0.876592	0.716306	0.842270	0.863232	0.618126	0.945062	0.636121	0.796172	0.725829	0.434965	0.582057	0.598480	0.755179	0.443714	0.828699	0.788110	0.607824	0.837434	0.827130	0.556332	0.544644	0.956949	0.738592	0.919121	0.855603	0.805660	0.620877	0.822969	0.761707	0.879744	0.566203	0.760292	0.982193	0.775656	0.838044	0.713516	0.309478	0.492822	0.602563	0.844725	0.723425	0.800276	0.861159	0.569376	0.689790	0.602766	0.948447	0.985357	0.427124	0.555560	0.707866	0.576337	0.714391	0.372472	0.876723	1.060494	1.029665	0.567083	0.312071	0.955928	0.815546	0.632364	0.509192	0.869642	0.826589	1.012738	0.601835	0.565171	0.651983	0.900615	0.507163	0.811136	0.773996	0.919330	0.888619	0.780971	0.747535	-0.127737	-0.201884	-0.064335	-0.067215	-0.057811	0.006078	-0.310614	-0.216065	-0.116352	-0.137440	-0.137889	0.008781	-0.163365	-0.216222	-0.062501	-0.102278	0.074310	-0.123602	-0.361305	-0.107490	-0.217167	-0.109944	-0.206705
chr15	60201255	60211707	60206481	0.981032	0.833593	0.879606	1.397676	0.992449	0.875584	1.226345	0.854393	0.935305	0.969289	0.997167	0.990090	0.633953	1.035531	0.744333	1.055181	1.012575	0.952601	1.006284	0.904920	1.101062	0.875378	0.969591	1.017233	0.916526	1.167069	0.908564	0.823460	1.115492	0.811302	0.731953	0.758276	0.761049	1.185487	0.889240	0.681668	0.896058	0.803149	1.013197	0.677417	0.899219	0.794779	1.100878	0.760489	0.763479	1.062991	0.978215	1.087250	0.724556	1.204879	1.104342	1.095900	0.856227	1.046568	0.625103	0.734500	1.004180	0.939123	1.149871	0.644770	0.747724	1.210229	0.770406	0.611514	0.964351	0.700378	0.803996	0.889973	1.017314	0.794186	0.859035	1.138035	0.942585	0.885105	1.034448	1.005498	0.821516	0.972869	0.815629	0.787200	0.816235	0.740272	0.974381	0.851893	0.918507	0.791825	1.172999	0.756536	0.496146	0.678019	0.720982	0.590253	0.826907	0.936878	0.755154	0.862655	0.765739	0.730480	0.585598	0.798472	0.868186	0.703777	0.832685	0.850770	0.604357	0.931148	0.635013	0.787817	0.727245	0.432915	0.579578	0.591426	0.737890	0.439798	0.824070	0.776043	0.603785	0.833034	0.820721	0.536512	0.534150	0.952345	0.736320	0.905192	0.854630	0.797954	0.617134	0.822703	0.754066	0.871419	0.564988	0.747383	0.974875	0.784250	0.811387	0.710637	0.308920	0.488932	0.610286	0.841885	0.712319	0.794244	0.853650	0.558029	0.683830	0.593036	0.947916	0.978581	0.411289	0.555658	0.697049	0.559692	0.708246	0.367213	0.871247	1.053784	1.024853	0.567283	0.314472	0.944325	0.806390	0.625211	0.491828	0.860605	0.822144	1.003884	0.591064	0.557628	0.649494	0.891458	0.499018	0.800280	0.749682	0.912228	0.874656	0.772068	0.743339	-0.131157	-0.199729	-0.067875	-0.067634	-0.064650	-0.009125	-0.317264	-0.218111	-0.116105	-0.139765	-0.141548	0.000846	-0.165411	-0.221143	-0.061434	-0.103229	0.063595	-0.126823	-0.370432	-0.103178	-0.222336	-0.111763	-0.206774
chr15	60211708	60221708	60216708	0.966593	0.825010	0.872309	1.384448	0.966804	0.861508	1.216589	0.836297	0.927798	0.956411	0.988590	0.977178	0.625726	1.019719	0.729398	1.040189	0.998527	0.937477	0.996974	0.896779	1.081871	0.864214	0.960333	1.000605	0.902422	1.151006	0.894358	0.800771	1.105488	0.803423	0.723676	0.749608	0.750529	1.177331	0.883190	0.669469	0.886361	0.787612	0.994453	0.663983	0.890343	0.779918	1.092850	0.746038	0.743687	1.039469	0.971208	1.073379	0.708052	1.193146	1.093507	1.079480	0.842121	1.040039	0.613848	0.729757	1.001824	0.922245	1.132362	0.626675	0.733934	1.196709	0.752918	0.603559	0.947995	0.688391	0.788570	0.870197	1.000825	0.785473	0.852019	1.127505	0.926554	0.876912	1.032188	0.986586	0.811189	0.963305	0.805657	0.775092	0.805075	0.729768	0.956972	0.835428	0.902402	0.778313	1.167521	0.745088	0.484711	0.673591	0.713986	0.578288	0.816836	0.918240	0.751387	0.862158	0.747303	0.730368	0.585122	0.799225	0.860068	0.691306	0.823089	0.838442	0.590661	0.917164	0.634333	0.779371	0.728825	0.431353	0.577998	0.584850	0.720391	0.436629	0.819422	0.764203	0.600152	0.828987	0.814289	0.516675	0.523885	0.947948	0.734565	0.890990	0.853891	0.790443	0.613893	0.823001	0.746518	0.862931	0.563757	0.734718	0.967333	0.793361	0.784238	0.708114	0.308696	0.485194	0.618986	0.839783	0.701547	0.788537	0.846248	0.546905	0.677584	0.583011	0.947826	0.971408	0.395965	0.556310	0.686336	0.543175	0.702332	0.363047	0.865968	1.047197	1.019909	0.567767	0.317744	0.932691	0.797412	0.618514	0.475104	0.851795	0.818043	0.994324	0.580676	0.550740	0.647025	0.882032	0.491464	0.789700	0.725317	0.905682	0.861261	0.763455	0.739360	-0.134335	-0.195776	-0.071277	-0.066987	-0.072507	-0.027558	-0.324092	-0.219805	-0.114542	-0.141504	-0.145070	-0.008703	-0.166738	-0.226005	-0.059227	-0.103236	0.051515	-0.129733	-0.380452	-0.096498	-0.227626	-0.112934	-0.205468
chr15	60221709	60231708	6.022671e+07	0.952664	0.817043	0.865567	1.371552	0.941816	0.848102	1.207522	0.818979	0.920681	0.944047	0.980304	0.964733	0.617973	1.004352	0.715415	1.025680	0.985598	0.923136	0.988243	0.888952	1.063364	0.853351	0.951594	0.984616	0.889108	1.135412	0.881373	0.779108	1.096030	0.796167	0.715775	0.741588	0.740775	1.169254	0.877347	0.658370	0.877035	0.772971	0.976405	0.651657	0.882004	0.765819	1.084682	0.732427	0.725118	1.016432	0.964496	1.059741	0.692550	1.181249	1.083135	1.063837	0.828519	1.033434	0.603427	0.725506	0.999965	0.906563	1.115266	0.609155	0.720662	1.183399	0.736620	0.596350	0.932069	0.677074	0.774066	0.851527	0.984845	0.777347	0.845802	1.117336	0.911233	0.869129	1.030331	0.968465	0.801402	0.954247	0.796702	0.764111	0.795122	0.719884	0.940265	0.820098	0.887028	0.765464	1.162578	0.734430	0.474116	0.669572	0.707863	0.567333	0.807162	0.901003	0.748146	0.861881	0.730070	0.730721	0.585242	0.799798	0.852696	0.679654	0.814034	0.826991	0.577854	0.903956	0.634103	0.771352	0.730444	0.430371	0.577328	0.579122	0.703763	0.434360	0.815046	0.753274	0.597117	0.825511	0.808242	0.498059	0.514455	0.944019	0.733400	0.877387	0.853406	0.783543	0.611311	0.823810	0.739511	0.854779	0.562583	0.723047	0.960054	0.802353	0.758279	0.706084	0.308804	0.481820	0.628057	0.838513	0.691741	0.783483	0.839378	0.536666	0.671418	0.573320	0.948156	0.964277	0.382046	0.557457	0.676346	0.527796	0.696988	0.360178	0.861203	1.041131	1.015119	0.568492	0.321647	0.921726	0.789142	0.612654	0.460009	0.843737	0.814474	0.984636	0.571263	0.544885	0.644724	0.872927	0.484912	0.780014	0.702389	0.900052	0.849232	0.755680	0.735819	-0.135504	-0.191681	-0.072719	-0.065342	-0.077436	-0.040251	-0.327440	-0.220124	-0.112138	-0.141561	-0.146567	-0.015229	-0.166439	-0.228235	-0.056718	-0.102034	0.044164	-0.130687	-0.386199	-0.090389	-0.230226	-0.112652	-0.203103
chr15	60231709	60241708	6.023671e+07	0.938911	0.809495	0.859211	1.358705	0.916965	0.835070	1.198939	0.802066	0.913803	0.931923	0.972119	0.952482	0.610521	0.989115	0.702084	1.011340	0.973470	0.909266	0.979858	0.881217	1.045122	0.842537	0.943125	0.968943	0.876291	1.119951	0.869314	0.758015	1.086893	0.789375	0.708083	0.734002	0.731556	1.161099	0.871568	0.648086	0.867885	0.758892	0.958679	0.640156	0.874001	0.752174	1.076208	0.719356	0.707375	0.993417	0.957920	1.046011	0.677712	1.168907	1.073004	1.048639	0.815118	1.026617	0.593578	0.721673	0.998543	0.891705	1.098230	0.591843	0.707636	1.170011	0.721163	0.589698	0.916228	0.666179	0.760164	0.833560	0.969008	0.769583	0.840240	1.107307	0.896254	0.861587	1.028821	0.950712	0.791937	0.945500	0.788510	0.754001	0.786103	0.710362	0.923897	0.805561	0.872054	0.752989	1.158024	0.724315	0.463897	0.665766	0.702308	0.556938	0.797457	0.884437	0.745263	0.861768	0.713275	0.731535	0.585938	0.800195	0.845712	0.668323	0.805092	0.815915	0.565366	0.890954	0.634289	0.763421	0.732130	0.429920	0.577458	0.573967	0.687301	0.432852	0.810758	0.742747	0.594520	0.822424	0.802329	0.479899	0.505445	0.940369	0.732745	0.863805	0.853121	0.776908	0.609222	0.825133	0.732735	0.846604	0.561417	0.711856	0.952761	0.811549	0.732423	0.704444	0.309244	0.478645	0.637809	0.837978	0.682449	0.778844	0.832710	0.526855	0.665063	0.563558	0.948885	0.956888	0.368892	0.559132	0.666622	0.512908	0.691964	0.358428	0.856743	1.035316	1.010276	0.569474	0.326312	0.910958	0.781216	0.607354	0.445873	0.836074	0.811230	0.974412	0.562393	0.539769	0.642495	0.863767	0.479025	0.770795	0.679913	0.895052	0.838021	0.748434	0.732540	-0.135425	-0.186980	-0.073001	-0.062801	-0.080949	-0.050588	-0.328759	-0.219511	-0.108834	-0.140447	-0.146866	-0.020513	-0.164966	-0.228948	-0.053661	-0.099834	0.039172	-0.130398	-0.389672	-0.083890	-0.231279	-0.111323	-0.199688
chr15	60241709	60251711	60246710	0.925327	0.802359	0.853243	1.345905	0.892298	0.822422	1.190855	0.785568	0.907172	0.920051	0.964045	0.940449	0.603391	0.974035	0.689429	0.997185	0.962143	0.895883	0.971790	0.873551	1.027156	0.831763	0.934890	0.953623	0.863992	1.104624	0.858213	0.737544	1.078076	0.783055	0.700619	0.726827	0.722878	1.152890	0.865853	0.638604	0.858950	0.745388	0.941304	0.629499	0.866335	0.738999	1.067433	0.706846	0.690500	0.970487	0.951483	1.032181	0.663562	1.156100	1.063125	1.033913	0.801933	1.019608	0.584305	0.718291	0.997553	0.877663	1.081287	0.574773	0.694886	1.156555	0.706590	0.583599	0.900502	0.655725	0.746897	0.816321	0.953318	0.762160	0.835341	1.097432	0.881602	0.854304	1.027646	0.933322	0.782807	0.937075	0.781057	0.744779	0.777992	0.701186	0.907881	0.791837	0.857501	0.740902	1.153839	0.714756	0.454086	0.662174	0.697328	0.547176	0.787743	0.868625	0.742747	0.861787	0.696973	0.732815	0.587204	0.800399	0.839107	0.657358	0.796252	0.805254	0.553222	0.878200	0.634891	0.755625	0.733851	0.430022	0.578341	0.569400	0.671055	0.432108	0.806587	0.732633	0.592360	0.819712	0.796584	0.462290	0.496892	0.936986	0.732587	0.850276	0.853013	0.770520	0.607597	0.826953	0.726212	0.838420	0.560280	0.701186	0.945500	0.820894	0.706769	0.703202	0.310039	0.475668	0.648191	0.838167	0.673698	0.774630	0.826242	0.517510	0.658532	0.553758	0.949995	0.949271	0.356544	0.561360	0.657172	0.498581	0.687277	0.357800	0.852608	1.029763	1.005396	0.570724	0.331727	0.900431	0.773667	0.602637	0.432755	0.828836	0.808282	0.963661	0.554101	0.535384	0.640347	0.854587	0.473799	0.762072	0.657966	0.890686	0.827668	0.741777	0.729525	-0.134517	-0.181360	-0.072568	-0.059400	-0.083930	-0.060582	-0.328848	-0.218196	-0.104554	-0.138428	-0.146435	-0.025617	-0.162548	-0.228780	-0.049881	-0.096721	0.035169	-0.129258	-0.392009	-0.076386	-0.231431	-0.109149	-0.195183
chr15	60251712	60261909	6.025681e+07	0.911775	0.795566	0.847607	1.333025	0.867622	0.810055	1.183196	0.769341	0.900735	0.908328	0.956027	0.928543	0.596542	0.959001	0.677365	0.983089	0.951518	0.882882	0.963939	0.865871	1.009313	0.820917	0.926779	0.938541	0.852122	1.089292	0.848004	0.717560	1.069500	0.777152	0.693336	0.719981	0.714678	1.144573	0.860165	0.629833	0.850192	0.732361	0.924147	0.619609	0.858929	0.726194	1.058267	0.694801	0.674386	0.947497	0.945142	1.018124	0.649980	1.142693	1.053411	1.019538	0.788866	1.012356	0.575535	0.715364	0.996986	0.864298	1.064297	0.557829	0.682325	1.142918	0.692811	0.578003	0.884782	0.645638	0.734185	0.799669	0.937624	0.755002	0.831073	1.087629	0.867131	0.847225	1.026785	0.916129	0.773944	0.928901	0.774260	0.736392	0.770692	0.692255	0.892080	0.778821	0.843251	0.729098	1.149970	0.705686	0.444634	0.658764	0.692880	0.538034	0.777963	0.853496	0.740589	0.861908	0.681068	0.734583	0.589043	0.800413	0.832825	0.646705	0.787420	0.794955	0.541320	0.865610	0.635916	0.747954	0.735594	0.430705	0.579935	0.565395	0.654931	0.432136	0.802530	0.722860	0.590623	0.817334	0.790989	0.445165	0.488756	0.933841	0.732916	0.836705	0.853065	0.764319	0.606399	0.829280	0.719911	0.830173	0.559178	0.690976	0.938248	0.830430	0.681166	0.702354	0.311234	0.472871	0.659259	0.839071	0.665442	0.770813	0.819928	0.508577	0.651794	0.543857	0.951471	0.941394	0.344935	0.564201	0.647917	0.484741	0.682909	0.358304	0.848774	1.024448	1.000449	0.572272	0.337931	0.890090	0.766462	0.598481	0.420587	0.821986	0.805574	0.952280	0.546353	0.531678	0.638273	0.845336	0.469186	0.753793	0.636410	0.886922	0.818116	0.735705	0.726757	-0.133427	-0.177193	-0.071857	-0.056702	-0.085518	-0.066798	-0.328134	-0.216909	-0.101207	-0.136573	-0.145716	-0.028794	-0.160417	-0.228145	-0.047008	-0.094162	0.033208	-0.128003	-0.392800	-0.070946	-0.230982	-0.107236	-0.191621
chr15	60261910	60271909	6.026691e+07	0.898385	0.789180	0.842350	1.320204	0.843235	0.798115	1.176027	0.753559	0.894573	0.896882	0.948172	0.916893	0.590076	0.944203	0.666036	0.969206	0.941717	0.870428	0.956377	0.858243	0.991798	0.810117	0.918848	0.923878	0.840821	1.074123	0.838834	0.698330	1.061268	0.771738	0.686322	0.713519	0.707064	1.136262	0.854582	0.621837	0.841746	0.719974	0.907409	0.610612	0.851849	0.713916	1.048790	0.683365	0.659241	0.924763	0.938997	1.003994	0.637105	1.128824	1.043970	1.005677	0.776076	1.004953	0.567381	0.712953	0.996851	0.851737	1.047452	0.541231	0.670123	1.129259	0.680005	0.572978	0.869275	0.636043	0.722206	0.783782	0.922101	0.748179	0.827484	1.078009	0.852985	0.840430	1.026232	0.899315	0.765458	0.921066	0.768171	0.728961	0.764257	0.683647	0.876686	0.766661	0.829471	0.717713	1.146435	0.697220	0.435928	0.655661	0.689108	0.529882	0.768540	0.839657	0.738861	0.862089	0.666212	0.736731	0.591330	0.800251	0.827090	0.636799	0.778944	0.785438	0.530122	0.853694	0.637288	0.740761	0.737267	0.431932	0.582083	0.562084	0.639615	0.432896	0.798768	0.713807	0.589362	0.815336	0.785790	0.429236	0.481360	0.931046	0.733689	0.823660	0.853245	0.758543	0.605618	0.831967	0.714091	0.822220	0.558172	0.681634	0.931325	0.839730	0.656696	0.701906	0.312787	0.470374	0.670502	0.840588	0.657994	0.767523	0.814028	0.500403	0.645173	0.534276	0.953195	0.933638	0.334497	0.567542	0.639207	0.471937	0.679027	0.359858	0.845386	1.019579	0.995644	0.574055	0.344610	0.880361	0.759887	0.595032	0.409811	0.815785	0.803171	0.940768	0.539454	0.528735	0.636365	0.836420	0.465314	0.746274	0.616120	0.883868	0.809715	0.730468	0.724341	-0.132239	-0.173225	-0.071040	-0.054072	-0.086807	-0.072290	-0.327171	-0.215567	-0.097957	-0.134679	-0.144888	-0.031603	-0.158264	-0.227360	-0.044246	-0.091636	0.031703	-0.126662	-0.393211	-0.065810	-0.230353	-0.105304	-0.188149
chr15	60271910	60281909	6.027691e+07	0.885291	0.783250	0.837508	1.307585	0.819429	0.786735	1.169397	0.738381	0.888767	0.885838	0.940577	0.905620	0.584088	0.929820	0.655553	0.955680	0.932823	0.858668	0.949189	0.850726	0.974805	0.799492	0.911148	0.909784	0.830211	1.059279	0.830812	0.680087	1.053476	0.766873	0.679646	0.707479	0.700114	1.128064	0.849193	0.614646	0.833744	0.708364	0.891261	0.602586	0.845155	0.702283	1.039097	0.672660	0.645239	0.902590	0.933160	0.989961	0.625040	1.114667	1.034894	0.992475	0.763707	0.997499	0.559940	0.711100	0.997140	0.840066	1.030941	0.525176	0.658438	1.115747	0.668304	0.568583	0.854177	0.627034	0.711119	0.768810	0.906943	0.741759	0.824581	1.068682	0.839284	0.833979	1.025954	0.883047	0.757442	0.913653	0.762809	0.722556	0.758713	0.675417	0.861873	0.755463	0.816322	0.706873	1.143231	0.689445	0.427489	0.652681	0.685809	0.522289	0.758948	0.826336	0.737462	0.862315	0.651568	0.739377	0.594186	0.799910	0.821556	0.627095	0.770312	0.776157	0.518973	0.841763	0.639084	0.733681	0.738950	0.433809	0.584872	0.559285	0.624258	0.434450	0.795116	0.704939	0.588516	0.813579	0.780719	0.413608	0.474298	0.928437	0.734976	0.810369	0.853555	0.752857	0.605177	0.835156	0.708431	0.814108	0.557229	0.672639	0.924358	0.849322	0.631950	0.701834	0.314819	0.468063	0.682571	0.842799	0.650922	0.764576	0.808199	0.492528	0.638321	0.524465	0.955258	0.925605	0.324630	0.571631	0.630507	0.459438	0.675395	0.362570	0.842265	1.014874	0.990697	0.576200	0.352164	0.870685	0.753562	0.592100	0.399791	0.809881	0.800901	0.928454	0.533025	0.526373	0.634537	0.827349	0.461950	0.739088	0.595931	0.881357	0.802008	0.725810	0.722151	-0.129686	-0.166340	-0.069167	-0.049329	-0.088308	-0.080422	-0.324552	-0.212837	-0.092109	-0.130964	-0.142975	-0.035766	-0.154126	-0.225420	-0.039354	-0.086955	0.030278	-0.123849	-0.392793	-0.057033	-0.228609	-0.101589	-0.181868
chr15	60281910	60291909	6.028691e+07	0.872371	0.777699	0.833026	1.295057	0.796025	0.775813	1.163217	0.723674	0.883285	0.875103	0.933183	0.894628	0.578556	0.915731	0.645810	0.942392	0.924719	0.847510	0.942323	0.843240	0.958190	0.788952	0.903573	0.896129	0.820198	1.044642	0.823867	0.662691	1.046065	0.762516	0.673239	0.701779	0.693765	1.119917	0.843982	0.608146	0.826166	0.697434	0.875548	0.595439	0.838767	0.691187	1.029104	0.662595	0.632253	0.880837	0.927638	0.975924	0.613644	1.100134	1.026091	0.979804	0.751645	0.989954	0.553145	0.709808	0.997837	0.829142	1.014644	0.509533	0.647193	1.102294	0.657590	0.564787	0.839381	0.618516	0.700855	0.754591	0.892047	0.735688	0.822308	1.059573	0.825873	0.827812	1.025904	0.867153	0.749840	0.906617	0.758083	0.717108	0.753959	0.667454	0.847514	0.745094	0.803706	0.696505	1.140279	0.682287	0.419550	0.649902	0.683090	0.515489	0.749429	0.813901	0.736425	0.862568	0.637520	0.742441	0.597541	0.799400	0.816349	0.617873	0.761723	0.767335	0.508154	0.830113	0.641270	0.726941	0.740577	0.436322	0.588216	0.557087	0.609277	0.436785	0.791698	0.696471	0.588124	0.812081	0.775936	0.398697	0.467776	0.926083	0.736784	0.797135	0.854010	0.747409	0.605074	0.838750	0.703090	0.806044	0.556392	0.664249	0.917539	0.858966	0.607543	0.702150	0.317317	0.466033	0.695173	0.845655	0.644396	0.762059	0.802583	0.485161	0.631440	0.514667	0.957598	0.917539	0.315590	0.576430	0.622008	0.447576	0.672085	0.366388	0.839510	1.010450	0.985722	0.578680	0.360434	0.861296	0.747656	0.589777	0.390764	0.804424	0.798793	0.915626	0.527257	0.524648	0.632858	0.818369	0.459182	0.732437	0.576355	0.879476	0.795230	0.721903	0.720264	-0.125979	-0.157882	-0.066340	-0.043325	-0.089286	-0.088781	-0.320209	-0.208972	-0.084684	-0.125897	-0.140061	-0.040065	-0.148574	-0.222397	-0.033209	-0.080860	0.029900	-0.119829	-0.390946	-0.046397	-0.225724	-0.096599	-0.173862
chr15	60291910	60301909	6.029691e+07	0.859636	0.772500	0.828905	1.282628	0.773086	0.765357	1.157459	0.709468	0.878150	0.864694	0.926006	0.883918	0.573532	0.901962	0.636808	0.929358	0.917391	0.836985	0.935796	0.835787	0.941972	0.778501	0.896118	0.882930	0.810805	1.030260	0.818019	0.646188	1.039053	0.758679	0.667104	0.696414	0.688027	1.111842	0.838986	0.602306	0.819063	0.687208	0.860280	0.589159	0.832683	0.680648	1.018824	0.653203	0.620293	0.859580	0.922498	0.961926	0.602916	1.085276	1.017570	0.967664	0.739898	0.982359	0.547003	0.709103	0.998922	0.818953	0.998604	0.494325	0.636431	1.088937	0.647872	0.561609	0.824930	0.610480	0.691449	0.741107	0.877457	0.729986	0.820658	1.050704	0.812742	0.821947	1.026034	0.851625	0.742684	0.899980	0.753946	0.712613	0.749956	0.659729	0.833617	0.735550	0.791657	0.686650	1.137537	0.675746	0.412155	0.647332	0.680971	0.509532	0.740027	0.802437	0.735741	0.862841	0.624146	0.745873	0.601359	0.798726	0.811476	0.609198	0.753206	0.758986	0.497714	0.818791	0.643834	0.720596	0.742104	0.439463	0.592061	0.555493	0.594773	0.439883	0.788560	0.688427	0.588193	0.810807	0.771490	0.384581	0.461842	0.923990	0.739116	0.784000	0.854621	0.742229	0.605291	0.842688	0.698100	0.798082	0.555674	0.656532	0.910905	0.868607	0.583596	0.702838	0.320273	0.464309	0.708229	0.849124	0.638432	0.759980	0.797191	0.478338	0.624593	0.504925	0.960177	0.909532	0.307415	0.581952	0.613727	0.436412	0.669087	0.371257	0.837134	1.006318	0.980728	0.581496	0.369382	0.852217	0.742199	0.588071	0.382737	0.799424	0.796825	0.902358	0.522198	0.523561	0.631350	0.809554	0.457008	0.726372	0.557491	0.878251	0.789424	0.718807	0.718691	-0.121735	-0.149238	-0.063033	-0.037080	-0.089583	-0.096001	-0.314864	-0.204582	-0.076911	-0.120317	-0.136616	-0.043818	-0.142528	-0.218823	-0.026805	-0.074359	0.030600	-0.115271	-0.387984	-0.035641	-0.222195	-0.091155	-0.165463
chr15	60301910	60311909	6.030691e+07	0.847104	0.767636	0.825150	1.270286	0.750669	0.755371	1.152086	0.695799	0.873391	0.854625	0.919064	0.873480	0.569062	0.888537	0.628553	0.916591	0.910822	0.827125	0.929623	0.828371	0.926170	0.768136	0.888779	0.870208	0.802043	1.016172	0.813276	0.630618	1.032455	0.755359	0.661245	0.691379	0.682903	1.103857	0.834230	0.597091	0.812481	0.677704	0.845463	0.583733	0.826900	0.670699	1.008274	0.644522	0.609373	0.838884	0.917812	0.948025	0.592859	1.070140	1.009343	0.956059	0.728468	0.974752	0.541512	0.709003	1.000368	0.809484	0.982861	0.479569	0.626193	1.075698	0.639174	0.559059	0.810859	0.602914	0.682921	0.728342	0.863208	0.724675	0.819623	1.042090	0.799888	0.816415	1.026299	0.836462	0.736010	0.893748	0.750341	0.709065	0.746671	0.652208	0.820186	0.726826	0.780206	0.677359	1.134969	0.669822	0.405307	0.644961	0.679461	0.504421	0.730741	0.791963	0.735390	0.863134	0.611441	0.749644	0.605622	0.797885	0.806932	0.601090	0.744735	0.751079	0.487630	0.807790	0.646773	0.714648	0.743501	0.443241	0.596363	0.554490	0.580768	0.443732	0.785725	0.680800	0.588745	0.809716	0.767409	0.371267	0.456502	0.922144	0.741968	0.770949	0.855402	0.737326	0.605808	0.846922	0.693467	0.790239	0.555074	0.649511	0.904449	0.878240	0.560109	0.703872	0.323679	0.462905	0.721713	0.853174	0.633019	0.758325	0.792009	0.472064	0.617812	0.495236	0.962977	0.901629	0.300092	0.588232	0.605642	0.425956	0.666372	0.377132	0.835118	1.002451	0.975698	0.584660	0.379022	0.843414	0.737196	0.586967	0.375677	0.794854	0.794977	0.888662	0.517864	0.523108	0.630010	0.800925	0.455413	0.720915	0.539344	0.877701	0.784590	0.716544	0.717434	-0.116656	-0.139747	-0.059017	-0.030158	-0.089238	-0.102662	-0.308152	-0.199336	-0.068223	-0.113820	-0.132376	-0.047342	-0.135552	-0.214475	-0.019639	-0.066978	0.032374	-0.109853	-0.383728	-0.023950	-0.217791	-0.084861	-0.156066
chr15	60311910	60321917	6.031691e+07	0.834787	0.763094	0.821764	1.257996	0.728811	0.745846	1.147051	0.682693	0.869031	0.844897	0.912366	0.863304	0.565177	0.875466	0.621047	0.904089	0.904986	0.817950	0.923800	0.820987	0.910796	0.757838	0.881554	0.857970	0.793910	1.002398	0.809625	0.616000	1.026270	0.752539	0.655639	0.686651	0.678366	1.095972	0.829721	0.592466	0.806461	0.668937	0.831099	0.579134	0.821408	0.661358	0.997468	0.636587	0.599490	0.818790	0.913635	0.934272	0.583469	1.054754	1.001417	0.944977	0.717361	0.967152	0.536661	0.709514	1.002148	0.800704	0.967447	0.465275	0.616504	1.062573	0.631508	0.557124	0.797194	0.595799	0.675264	0.716273	0.849338	0.719758	0.819196	1.033738	0.787300	0.811244	1.026649	0.821660	0.729842	0.887905	0.747207	0.706448	0.744058	0.644847	0.807210	0.718916	0.769374	0.668674	1.132529	0.664507	0.399002	0.642772	0.678557	0.500149	0.721586	0.782495	0.735357	0.863442	0.599406	0.753731	0.610291	0.796856	0.802720	0.593574	0.736292	0.743583	0.477885	0.797113	0.650069	0.709084	0.744751	0.447646	0.601067	0.554056	0.567278	0.448309	0.783198	0.673589	0.589800	0.808771	0.763703	0.358772	0.451765	0.920533	0.745308	0.757973	0.856370	0.732712	0.606611	0.851397	0.689194	0.782551	0.554578	0.643206	0.898172	0.887846	0.537095	0.705208	0.327520	0.461831	0.735594	0.857754	0.628147	0.757068	0.787022	0.466332	0.611126	0.485607	0.965969	0.893874	0.293615	0.595296	0.597743	0.416231	0.663909	0.383950	0.833441	0.998816	0.970611	0.588170	0.389350	0.834857	0.732643	0.586440	0.369555	0.790701	0.793232	0.874572	0.514259	0.523279	0.628822	0.792492	0.454378	0.716092	0.521931	0.877838	0.780728	0.715118	0.716490	-0.110217	-0.128540	-0.053866	-0.021956	-0.088092	-0.109133	-0.299330	-0.192682	-0.057823	-0.105762	-0.126849	-0.050860	-0.126965	-0.208929	-0.011009	-0.058016	0.035518	-0.103020	-0.377635	-0.010289	-0.212038	-0.077098	-0.144818
chr15	60321918	60331917	6.032692e+07	0.822712	0.758872	0.818758	1.245744	0.707570	0.736783	1.142307	0.670183	0.865088	0.835519	0.905919	0.853392	0.561918	0.862761	0.614291	0.891844	0.899857	0.809488	0.918326	0.813626	0.895880	0.747595	0.874436	0.846228	0.786408	0.988964	0.807039	0.602351	1.020499	0.750202	0.650264	0.682212	0.674387	1.088207	0.825462	0.588409	0.801036	0.660939	0.817196	0.575336	0.816197	0.652655	0.986438	0.629435	0.590625	0.799348	0.910018	0.920731	0.574762	1.039160	0.993800	0.934419	0.706612	0.959576	0.532456	0.710647	1.004235	0.792590	0.952394	0.451461	0.607412	1.049550	0.624879	0.555785	0.783968	0.589132	0.668458	0.704886	0.835897	0.715237	0.819377	1.025660	0.774973	0.806466	1.027043	0.807233	0.724209	0.882446	0.744496	0.704749	0.742070	0.637614	0.794690	0.711826	0.759192	0.660643	1.130178	0.659796	0.393230	0.640743	0.678244	0.496701	0.712576	0.774053	0.735631	0.863762	0.588040	0.758104	0.615326	0.795617	0.798841	0.586678	0.727859	0.736466	0.468462	0.786752	0.653696	0.703887	0.745848	0.452658	0.606121	0.554178	0.554317	0.453589	0.780962	0.666793	0.591379	0.807950	0.760366	0.347115	0.447637	0.919145	0.749096	0.745058	0.857546	0.728392	0.607686	0.856055	0.685287	0.775051	0.554164	0.637633	0.892060	0.897413	0.514559	0.706799	0.331767	0.461088	0.749851	0.862792	0.623796	0.756182	0.782208	0.461122	0.604569	0.476039	0.969117	0.886305	0.287999	0.603164	0.590037	0.407259	0.661669	0.391648	0.832081	0.995378	0.965436	0.592012	0.400354	0.826507	0.728519	0.586477	0.364334	0.786946	0.791588	0.860133	0.511373	0.524063	0.627766	0.784254	0.453879	0.711948	0.505254	0.878679	0.777829	0.714530	0.715850	-0.103507	-0.117467	-0.048446	-0.013862	-0.086350	-0.114373	-0.289907	-0.185734	-0.047455	-0.097499	-0.120944	-0.053810	-0.118207	-0.203154	-0.002345	-0.048975	0.039439	-0.095928	-0.370766	0.003081	-0.205914	-0.069169	-0.133603
chr15	60331918	60341917	6.033692e+07	0.810910	0.754968	0.816127	1.233518	0.686998	0.728168	1.137818	0.658300	0.861569	0.826498	0.899720	0.843742	0.559325	0.850443	0.608277	0.879834	0.895393	0.801761	0.913199	0.806287	0.881452	0.737403	0.867424	0.834989	0.779533	0.975883	0.805476	0.589673	1.015143	0.748325	0.645099	0.678049	0.670936	1.080584	0.821458	0.584906	0.796225	0.653736	0.803768	0.572321	0.811250	0.644613	0.975220	0.623096	0.582744	0.780600	0.907012	0.907462	0.566758	1.023392	0.986494	0.924385	0.696261	0.952038	0.528895	0.712407	1.006611	0.785123	0.937735	0.438147	0.598963	1.036607	0.619277	0.555010	0.771216	0.582906	0.662475	0.694157	0.822933	0.711104	0.820159	1.017869	0.762902	0.802118	1.027452	0.793194	0.719141	0.877366	0.742180	0.703947	0.740653	0.630481	0.782626	0.705548	0.749687	0.653312	1.127880	0.655678	0.388010	0.638868	0.678490	0.494079	0.703787	0.766697	0.736204	0.864093	0.577406	0.762697	0.620641	0.794151	0.795322	0.580467	0.719468	0.729739	0.459421	0.776760	0.657610	0.699068	0.746782	0.458213	0.611433	0.554834	0.541980	0.459508	0.779005	0.660444	0.593488	0.807253	0.757398	0.336380	0.444135	0.917967	0.753263	0.732275	0.858920	0.724387	0.609009	0.860806	0.681764	0.767803	0.553817	0.632827	0.886140	0.906868	0.492666	0.708591	0.336363	0.460677	0.764367	0.868196	0.619960	0.755645	0.777578	0.456441	0.598209	0.466606	0.972365	0.879002	0.283287	0.611778	0.582593	0.399105	0.659641	0.400107	0.831032	0.992116	0.960176	0.596150	0.411923	0.818378	0.724815	0.587047	0.360004	0.783579	0.790054	0.845493	0.509210	0.525436	0.626830	0.776253	0.453898	0.708551	0.489422	0.880211	0.775885	0.714771	0.715504	-0.096334	-0.106113	-0.042598	-0.005600	-0.084033	-0.118735	-0.279662	-0.178297	-0.036764	-0.088780	-0.114488	-0.056379	-0.109003	-0.197002	0.006647	-0.039561	0.044129	-0.088374	-0.363017	0.016672	-0.199266	-0.060826	-0.122038
chr15	60341918	60351917	6.034692e+07	0.799402	0.751368	0.813868	1.221303	0.667119	0.719976	1.133553	0.647062	0.858471	0.817830	0.893751	0.834336	0.557423	0.838516	0.602981	0.868029	0.891545	0.794780	0.908414	0.798969	0.867524	0.727256	0.860510	0.824252	0.773271	0.963154	0.804886	0.577953	1.010195	0.746882	0.640126	0.674149	0.667981	1.073117	0.817708	0.581942	0.792032	0.647337	0.790820	0.570063	0.806541	0.637239	0.963841	0.617585	0.575815	0.762557	0.904655	0.894504	0.559458	1.007472	0.979490	0.914857	0.686336	0.944542	0.525977	0.714796	1.009268	0.778271	0.923488	0.425337	0.591193	1.023700	0.614692	0.554773	0.758957	0.577106	0.657285	0.684042	0.810483	0.707354	0.821527	1.010363	0.751074	0.798229	1.027849	0.779546	0.714665	0.872661	0.740235	0.704025	0.739752	0.623426	0.771006	0.700060	0.740870	0.646717	1.125591	0.652142	0.383301	0.637127	0.679269	0.492260	0.695202	0.760418	0.737058	0.864439	0.567478	0.767492	0.626205	0.792439	0.792146	0.574944	0.711080	0.723355	0.450749	0.767093	0.661803	0.694584	0.747541	0.464294	0.616951	0.556007	0.530238	0.466056	0.777296	0.654514	0.596143	0.806673	0.754771	0.326543	0.441244	0.916970	0.757777	0.719576	0.860489	0.720675	0.610562	0.865589	0.678608	0.760800	0.553530	0.628764	0.880386	0.916226	0.471385	0.710558	0.341301	0.460595	0.779154	0.873934	0.616590	0.755424	0.773106	0.452245	0.592040	0.457301	0.975686	0.871986	0.279472	0.621143	0.575423	0.391775	0.657796	0.409290	0.830295	0.988979	0.954792	0.600588	0.424044	0.810418	0.721491	0.588122	0.356516	0.780546	0.788621	0.830673	0.507764	0.527396	0.625987	0.768469	0.454420	0.705935	0.474401	0.882429	0.774862	0.715824	0.715436	-0.087374	-0.092440	-0.035217	0.004266	-0.080608	-0.122798	-0.266682	-0.168993	-0.023857	-0.078014	-0.106221	-0.058936	-0.097675	-0.189350	0.017577	-0.028083	0.050522	-0.078967	-0.352900	0.032885	-0.190840	-0.050552	-0.108063
chr15	60351918	60361917	6.035692e+07	0.788221	0.748058	0.811977	1.209106	0.647953	0.712194	1.129472	0.636492	0.855784	0.809516	0.888006	0.825167	0.556228	0.826979	0.598376	0.856422	0.888267	0.788545	0.903962	0.791686	0.854111	0.717154	0.853694	0.814016	0.767612	0.950786	0.805223	0.567188	1.005635	0.745855	0.635334	0.670514	0.665487	1.065823	0.814209	0.579507	0.788458	0.641753	0.778365	0.568535	0.802058	0.630531	0.952327	0.612908	0.569813	0.745232	0.902983	0.881898	0.552874	0.991429	0.972784	0.905818	0.676861	0.937086	0.523714	0.717820	1.012199	0.772018	0.909680	0.413028	0.584136	1.010796	0.611116	0.555047	0.747204	0.571729	0.652862	0.674502	0.798578	0.703980	0.823464	1.003149	0.739481	0.794837	1.028207	0.766304	0.710797	0.868336	0.738648	0.704958	0.739320	0.616444	0.759822	0.695340	0.732755	0.640898	1.123280	0.649173	0.379082	0.635516	0.680567	0.491233	0.686836	0.755236	0.738156	0.864811	0.558277	0.772447	0.631970	0.790477	0.789313	0.570143	0.702693	0.717302	0.442485	0.757758	0.666247	0.690411	0.748109	0.470855	0.622605	0.557676	0.519122	0.473206	0.775816	0.649006	0.599355	0.806197	0.752481	0.317609	0.438957	0.916138	0.762593	0.706967	0.862256	0.717233	0.612327	0.870309	0.675818	0.754062	0.553301	0.625436	0.874789	0.925454	0.450785	0.712668	0.346554	0.460839	0.794164	0.879963	0.613667	0.755489	0.768802	0.448511	0.586090	0.448143	0.979043	0.865306	0.276560	0.631232	0.568556	0.385318	0.656123	0.419129	0.829879	0.985924	0.949276	0.605305	0.436660	0.802622	0.718516	0.589679	0.353837	0.777822	0.787283	0.815767	0.507042	0.529938	0.625212	0.760920	0.455445	0.704157	0.460230	0.885311	0.774727	0.717671	0.715631	-0.077565	-0.077935	-0.027066	0.014625	-0.076339	-0.125954	-0.252316	-0.158805	-0.010159	-0.066352	-0.096945	-0.061120	-0.085433	-0.181019	0.029248	-0.015788	0.057993	-0.068702	-0.341443	0.049925	-0.181494	-0.039447	-0.093207
chr15	60361918	60371917	6.036692e+07	0.777405	0.745028	0.810449	1.196948	0.629514	0.704815	1.125539	0.626609	0.853495	0.801550	0.882480	0.816235	0.555751	0.815829	0.594439	0.845015	0.885514	0.783065	0.899828	0.784444	0.841223	0.707109	0.846980	0.804277	0.762549	0.938797	0.806429	0.557378	1.001428	0.745234	0.630729	0.667152	0.663429	1.058722	0.810947	0.577594	0.785509	0.636985	0.766417	0.567704	0.797805	0.624476	0.940707	0.609074	0.564710	0.728644	0.902028	0.869682	0.547020	0.975292	0.966375	0.897257	0.667862	0.929671	0.522120	0.721491	1.015403	0.766358	0.896330	0.401216	0.577808	0.997875	0.608539	0.555801	0.735961	0.566775	0.649180	0.665491	0.787239	0.700976	0.825963	0.996243	0.728123	0.791984	1.028492	0.753489	0.707551	0.864390	0.737414	0.706717	0.739321	0.609543	0.749069	0.691358	0.725347	0.635908	1.120931	0.646755	0.375344	0.634031	0.682383	0.490983	0.678687	0.751155	0.739461	0.865212	0.549804	0.777517	0.637896	0.788270	0.786835	0.566081	0.694288	0.711560	0.434662	0.748751	0.670906	0.686523	0.748467	0.477861	0.628329	0.559820	0.508665	0.480924	0.774541	0.643923	0.603134	0.805803	0.750522	0.309566	0.437260	0.915467	0.767673	0.694458	0.864225	0.714036	0.614299	0.874889	0.673389	0.747601	0.553122	0.622828	0.869326	0.934507	0.430913	0.714904	0.352102	0.461396	0.809356	0.886248	0.611171	0.755812	0.764670	0.445211	0.580398	0.439143	0.982423	0.858990	0.274531	0.642014	0.562012	0.379770	0.654610	0.429562	0.829787	0.982900	0.943631	0.610285	0.449717	0.794978	0.715843	0.591697	0.351920	0.775383	0.786028	0.800861	0.507041	0.533057	0.624478	0.753630	0.456970	0.703251	0.446932	0.888836	0.775433	0.720282	0.716078	-0.067950	-0.064064	-0.019028	0.024433	-0.071726	-0.128046	-0.238119	-0.148818	0.002925	-0.055021	-0.087643	-0.062772	-0.073554	-0.172885	0.040450	-0.003951	0.065668	-0.058665	-0.329932	0.066079	-0.172232	-0.028676	-0.078989
chr15	60371918	60382274	60377096	0.766811	0.742221	0.809264	1.184631	0.611508	0.697717	1.121652	0.617268	0.851551	0.793787	0.877075	0.807389	0.555996	0.804878	0.591082	0.833607	0.883212	0.778273	0.895932	0.777117	0.828639	0.696952	0.840263	0.794859	0.757993	0.926995	0.808489	0.548383	0.997458	0.745015	0.626246	0.664014	0.661763	1.051708	0.807860	0.576161	0.783150	0.632959	0.754800	0.567538	0.793714	0.618967	0.928797	0.606032	0.560402	0.712522	0.901816	0.857682	0.541830	0.958810	0.960149	0.889020	0.659205	0.922167	0.521189	0.725914	1.018942	0.761198	0.883204	0.389698	0.572114	0.984707	0.606937	0.557037	0.725047	0.562153	0.646151	0.656836	0.776284	0.698267	0.829074	0.989534	0.716816	0.789678	1.028671	0.740909	0.704879	0.860760	0.736512	0.709326	0.739724	0.602613	0.738552	0.688030	0.718532	0.631726	1.118488	0.644842	0.372012	0.632636	0.684783	0.491515	0.670564	0.748116	0.740968	0.865661	0.541869	0.782788	0.644093	0.785768	0.784679	0.562701	0.685631	0.705980	0.427144	0.739848	0.675864	0.682811	0.748588	0.485472	0.634200	0.562484	0.498676	0.489377	0.773420	0.639158	0.607615	0.805457	0.748850	0.302236	0.436117	0.914940	0.773122	0.681771	0.866459	0.710985	0.616522	0.879368	0.671271	0.741285	0.552985	0.620889	0.863843	0.943554	0.411346	0.717319	0.358078	0.462274	0.825075	0.892921	0.609045	0.756383	0.760614	0.442250	0.574887	0.430097	0.985891	0.852911	0.273359	0.653744	0.555651	0.375082	0.653217	0.440806	0.830028	0.979784	0.937730	0.615659	0.463500	0.787286	0.713374	0.594238	0.350697	0.773149	0.784812	0.785675	0.507787	0.536843	0.623746	0.746457	0.459049	0.703239	0.434231	0.893099	0.776990	0.723712	0.716788	-0.057109	-0.048764	-0.009927	0.035155	-0.066085	-0.129416	-0.222005	-0.137554	0.017329	-0.042349	-0.076920	-0.064143	-0.060284	-0.163736	0.052843	0.009175	0.074651	-0.047374	-0.316694	0.083750	-0.161686	-0.016646	-0.063302
chr15	60382275	60392274	6.038727e+07	0.756672	0.739676	0.808440	1.172386	0.594291	0.691040	1.117837	0.608650	0.849965	0.786356	0.871881	0.798790	0.556961	0.794335	0.588329	0.822402	0.881394	0.774277	0.892327	0.769841	0.816592	0.686887	0.833673	0.785910	0.754017	0.915612	0.811319	0.540388	0.993748	0.745210	0.621972	0.661163	0.660512	1.044905	0.805013	0.575226	0.781438	0.629753	0.743763	0.568031	0.789859	0.614097	0.916838	0.603844	0.556943	0.697180	0.902383	0.846145	0.537432	0.942314	0.954214	0.881254	0.651063	0.914702	0.520950	0.731054	1.022755	0.756634	0.870528	0.378694	0.567177	0.971525	0.606349	0.558729	0.714661	0.557940	0.643791	0.648689	0.765909	0.695869	0.832747	0.983145	0.705785	0.788014	1.028695	0.728820	0.702829	0.857517	0.735969	0.712718	0.740488	0.595789	0.728457	0.685399	0.712442	0.628481	1.115981	0.643468	0.369245	0.631393	0.687636	0.492742	0.662862	0.746222	0.742553	0.866158	0.534823	0.787952	0.650219	0.783115	0.782946	0.560147	0.677130	0.700800	0.420315	0.731461	0.680826	0.679414	0.748444	0.493270	0.639876	0.565488	0.489664	0.498086	0.772477	0.634928	0.612579	0.805153	0.747520	0.295946	0.435549	0.914568	0.778631	0.669550	0.868842	0.708190	0.618865	0.883492	0.669545	0.735424	0.552891	0.619670	0.858587	0.952124	0.393045	0.719787	0.364175	0.463412	0.840515	0.899624	0.607370	0.757135	0.756814	0.439726	0.569867	0.421453	0.989259	0.847364	0.273051	0.665783	0.549794	0.371497	0.652013	0.452231	0.830573	0.976688	0.931885	0.621148	0.477267	0.779909	0.711188	0.597145	0.350156	0.771188	0.783677	0.771030	0.509218	0.541074	0.623034	0.739779	0.461557	0.704068	0.422737	0.897846	0.779267	0.727733	0.717714	-0.046108	-0.033531	-0.000661	0.045742	-0.059958	-0.129932	-0.205572	-0.126112	0.031631	-0.029585	-0.065807	-0.065095	-0.046929	-0.154457	0.065201	0.022296	0.084040	-0.035942	-0.303058	0.101208	-0.150899	-0.004542	-0.047690
chr15	60392275	60402274	6.039727e+07	0.747182	0.737411	0.807960	1.160444	0.578167	0.684890	1.114117	0.600882	0.848714	0.779356	0.866978	0.790585	0.558582	0.784382	0.586171	0.811588	0.880068	0.771118	0.889042	0.762741	0.805285	0.677120	0.827317	0.777545	0.750656	0.904832	0.814786	0.533505	0.990313	0.745800	0.617971	0.658633	0.659668	1.038422	0.802471	0.574781	0.780373	0.627381	0.733510	0.569143	0.786296	0.609920	0.905079	0.602497	0.554320	0.682871	0.903693	0.835282	0.533890	0.926137	0.948665	0.874074	0.643577	0.907398	0.521370	0.736824	1.026755	0.752716	0.858500	0.368402	0.563063	0.958565	0.606732	0.560817	0.704953	0.554186	0.642073	0.641168	0.756261	0.693775	0.836895	0.977171	0.695236	0.787034	1.028526	0.717442	0.701405	0.854706	0.735794	0.716767	0.741560	0.589193	0.718941	0.683460	0.707149	0.626225	1.113449	0.642631	0.366952	0.630263	0.691039	0.494650	0.655299	0.745373	0.744224	0.866732	0.528389	0.793149	0.656449	0.780235	0.781572	0.558314	0.668469	0.695810	0.413937	0.723265	0.685917	0.676171	0.748013	0.501507	0.645527	0.568891	0.481331	0.507313	0.771651	0.631066	0.618220	0.804854	0.746448	0.290444	0.435505	0.914312	0.784360	0.657384	0.871456	0.705519	0.621390	0.887380	0.668129	0.729808	0.552834	0.619094	0.853355	0.960493	0.375354	0.722394	0.370603	0.464832	0.856194	0.906560	0.606070	0.758061	0.753105	0.437507	0.565211	0.412910	0.992636	0.842153	0.273558	0.678516	0.544242	0.368884	0.650958	0.464176	0.831428	0.973460	0.925903	0.626944	0.491451	0.772584	0.709174	0.600492	0.350228	0.769398	0.782577	0.756464	0.511369	0.545885	0.622301	0.733387	0.464570	0.705719	0.412026	0.903200	0.782305	0.732437	0.718878	-0.035517	-0.019129	0.008280	0.055683	-0.053685	-0.129647	-0.189693	-0.115076	0.045113	-0.017386	-0.054876	-0.065610	-0.034172	-0.145504	0.076901	0.034747	0.093309	-0.024957	-0.289781	0.117605	-0.140441	0.007018	-0.032939
chr15	60402275	60412274	6.040727e+07	0.738171	0.735355	0.807777	1.148599	0.562848	0.679148	1.110381	0.593793	0.847732	0.772629	0.862259	0.782619	0.560831	0.774836	0.584510	0.800973	0.879183	0.768704	0.885979	0.755700	0.794508	0.667495	0.821071	0.769582	0.747822	0.894443	0.818877	0.527573	0.987066	0.746770	0.614152	0.656356	0.659182	1.032126	0.800200	0.574809	0.779907	0.625751	0.723873	0.570871	0.782947	0.606328	0.893330	0.601908	0.552413	0.669321	0.905730	0.824897	0.531120	0.910025	0.943402	0.867334	0.636617	0.900123	0.522413	0.743323	1.030986	0.749336	0.846874	0.358650	0.559677	0.945601	0.608020	0.563311	0.695722	0.550802	0.640899	0.634112	0.747131	0.691899	0.841568	0.971485	0.684985	0.786718	1.028130	0.706590	0.700549	0.852254	0.735982	0.721472	0.742927	0.582699	0.709819	0.682140	0.702526	0.624883	1.110838	0.642294	0.365160	0.629253	0.694982	0.497185	0.647911	0.745563	0.745936	0.867388	0.522590	0.798327	0.662707	0.777161	0.780564	0.557209	0.659696	0.691035	0.408048	0.715290	0.691069	0.673069	0.747274	0.510127	0.651095	0.572630	0.473752	0.516975	0.770918	0.627595	0.624544	0.804536	0.745600	0.285752	0.435971	0.914158	0.790267	0.645355	0.874297	0.702957	0.624067	0.890996	0.667021	0.724454	0.552803	0.619143	0.848166	0.968589	0.358380	0.725132	0.377327	0.466510	0.871990	0.913645	0.605159	0.759133	0.749477	0.435567	0.560996	0.404534	0.996002	0.837305	0.274870	0.691860	0.539040	0.367252	0.650073	0.476520	0.832570	0.970070	0.919835	0.633019	0.505935	0.765368	0.707321	0.604243	0.350891	0.767765	0.781519	0.742110	0.514227	0.551257	0.621530	0.727338	0.468082	0.708159	0.402171	0.909105	0.786071	0.737766	0.720263	-0.023647	-0.003266	0.018317	0.066574	-0.046253	-0.128512	-0.171844	-0.102686	0.059918	-0.003810	-0.042361	-0.065760	-0.019980	-0.135427	0.089805	0.048509	0.103930	-0.012670	-0.274770	0.135562	-0.128645	0.019876	-0.016699
chr15	60412275	60422274	6.041727e+07	0.729637	0.733481	0.807866	1.136853	0.548346	0.673809	1.106596	0.587361	0.846989	0.766144	0.857704	0.774894	0.563657	0.765683	0.583303	0.790565	0.878712	0.767009	0.883110	0.748749	0.784268	0.658036	0.814925	0.762004	0.745504	0.884425	0.823524	0.522576	0.983990	0.748102	0.610505	0.654303	0.659028	1.026001	0.798213	0.575309	0.780024	0.624828	0.714880	0.573215	0.779799	0.603300	0.881604	0.602030	0.551165	0.656530	0.908477	0.814993	0.529109	0.894008	0.938420	0.861009	0.630200	0.892868	0.524059	0.750567	1.035426	0.746453	0.835623	0.349464	0.557014	0.932633	0.610150	0.566189	0.686947	0.547761	0.640218	0.627491	0.738502	0.690216	0.846761	0.966068	0.675048	0.787066	1.027484	0.696293	0.700235	0.850129	0.736549	0.726770	0.744573	0.576303	0.701083	0.681410	0.698544	0.624427	1.108144	0.642444	0.363866	0.628365	0.699477	0.500288	0.640701	0.746757	0.747653	0.868122	0.517403	0.803475	0.668963	0.773907	0.779925	0.556816	0.650804	0.686473	0.402632	0.707515	0.696242	0.670086	0.746218	0.519132	0.656560	0.576664	0.466927	0.527052	0.770239	0.624506	0.631574	0.804179	0.744923	0.281847	0.436915	0.914093	0.796345	0.633454	0.877387	0.700474	0.626884	0.894327	0.666205	0.719345	0.552793	0.619780	0.843003	0.976405	0.342112	0.728013	0.384348	0.468411	0.887885	0.920839	0.604634	0.760327	0.745913	0.433867	0.557258	0.396345	0.999370	0.832804	0.276963	0.705814	0.534181	0.366567	0.649376	0.489219	0.833982	0.966490	0.913692	0.639377	0.520694	0.758274	0.705613	0.608390	0.352114	0.766266	0.780498	0.728003	0.517782	0.557195	0.620704	0.721644	0.472107	0.711358	0.393167	0.915526	0.790544	0.743686	0.721859	-0.011477	0.012927	0.028612	0.077680	-0.038532	-0.127150	-0.153533	-0.089977	0.075019	0.010086	-0.029458	-0.065805	-0.005457	-0.125078	0.102980	0.062568	0.114873	-0.000078	-0.259358	0.153876	-0.116534	0.033035	-0.000121
chr15	60422275	60432274	6.042727e+07	0.721569	0.731756	0.808197	1.125191	0.534666	0.668858	1.102734	0.581556	0.846459	0.759868	0.853278	0.767407	0.566995	0.756898	0.582506	0.780360	0.878613	0.765994	0.880399	0.741923	0.774570	0.648773	0.808866	0.754787	0.743688	0.874749	0.828651	0.518488	0.981071	0.749765	0.607017	0.652443	0.659186	1.020016	0.796513	0.576271	0.780723	0.624564	0.706560	0.576173	0.776826	0.600810	0.869913	0.602810	0.550518	0.644503	0.911908	0.805573	0.527831	0.878104	0.933697	0.855071	0.624338	0.885622	0.526294	0.758565	1.040049	0.744015	0.824720	0.340854	0.555058	0.919659	0.613050	0.569418	0.678611	0.545035	0.639974	0.621263	0.730353	0.688704	0.852461	0.960898	0.665434	0.788066	1.026565	0.686576	0.700420	0.848296	0.737506	0.732595	0.746481	0.570006	0.692723	0.681230	0.695161	0.624825	1.105374	0.643065	0.363068	0.627607	0.704504	0.503869	0.633734	0.748912	0.749333	0.868911	0.512843	0.808539	0.675157	0.770507	0.779664	0.557115	0.641866	0.682155	0.397708	0.699983	0.701362	0.667233	0.744850	0.528450	0.661866	0.580924	0.460905	0.537441	0.769567	0.621811	0.639262	0.803763	0.744369	0.278717	0.438300	0.914107	0.802522	0.621751	0.880724	0.698068	0.629811	0.897341	0.665671	0.714508	0.552804	0.620960	0.837900	0.983874	0.326666	0.731034	0.391609	0.470472	0.903738	0.928033	0.604494	0.761614	0.742428	0.432387	0.554051	0.388432	1.002731	0.828675	0.279783	0.720251	0.529686	0.366785	0.648895	0.502131	0.835631	0.962722	0.907537	0.645972	0.535581	0.751376	0.704056	0.612889	0.353868	0.764896	0.779518	0.714299	0.521997	0.563657	0.619805	0.716357	0.476623	0.715259	0.385089	0.922381	0.795677	0.750102	0.723635	0.002400	0.031016	0.040379	0.090027	-0.029184	-0.124528	-0.132605	-0.075456	0.091819	0.025796	-0.014357	-0.065271	0.010961	-0.113170	0.117697	0.078332	0.127633	0.014244	-0.241675	0.174235	-0.102634	0.047905	0.018393
chr15	60432275	60442274	6.043727e+07	0.713955	0.730145	0.808753	1.113592	0.521811	0.664275	1.098773	0.576344	0.846114	0.753771	0.848955	0.760151	0.570777	0.748447	0.582089	0.770346	0.878849	0.765618	0.877810	0.735256	0.765425	0.639729	0.802875	0.747918	0.742355	0.865380	0.834192	0.515275	0.978301	0.751731	0.603675	0.650756	0.659650	1.014129	0.795107	0.577669	0.781995	0.624903	0.698949	0.579725	0.773994	0.598814	0.858282	0.604206	0.550401	0.633257	0.915995	0.796630	0.527250	0.862328	0.929200	0.849501	0.619038	0.878392	0.529093	0.767313	1.044827	0.741945	0.814127	0.332823	0.553801	0.906683	0.616646	0.572963	0.670704	0.542611	0.640123	0.615387	0.722662	0.687342	0.858651	0.955945	0.656147	0.789710	1.025347	0.677469	0.701067	0.846720	0.738853	0.738895	0.748636	0.563806	0.684738	0.681546	0.692327	0.626042	1.102534	0.644141	0.362751	0.626975	0.710158	0.507904	0.626918	0.752034	0.750971	0.869744	0.508839	0.813577	0.681355	0.766922	0.779787	0.558075	0.632779	0.678027	0.393187	0.692599	0.706465	0.664456	0.743158	0.538194	0.667080	0.585428	0.455600	0.548259	0.768835	0.619472	0.647702	0.803280	0.743889	0.276270	0.440113	0.914192	0.808850	0.610074	0.884377	0.695681	0.632885	0.900080	0.665395	0.709878	0.552827	0.622672	0.832793	0.991072	0.311841	0.734256	0.399208	0.472661	0.919739	0.935278	0.604724	0.762990	0.738962	0.431073	0.551355	0.380720	1.006139	0.824866	0.283328	0.735333	0.525494	0.367861	0.648668	0.515385	0.837512	0.958709	0.901300	0.652896	0.550747	0.744622	0.702629	0.617783	0.356164	0.763632	0.778563	0.700867	0.526911	0.570722	0.618795	0.711408	0.481694	0.719881	0.377837	0.929730	0.801536	0.757052	0.725600	0.017351	0.050230	0.053089	0.103104	-0.018723	-0.120926	-0.110031	-0.059778	0.109612	0.042624	0.002227	-0.064253	0.028549	-0.100219	0.133294	0.095115	0.141570	0.029649	-0.222573	0.195814	-0.087594	0.063831	0.038062
chr15	60442275	60452274	6.044727e+07	0.706786	0.728606	0.809537	1.102031	0.509792	0.660042	1.094703	0.571690	0.845937	0.747829	0.844718	0.753119	0.574922	0.740307	0.582022	0.760522	0.879386	0.765838	0.875299	0.728769	0.756838	0.630932	0.796931	0.741387	0.741472	0.856287	0.840085	0.512902	0.975673	0.753974	0.600480	0.649228	0.660433	1.008294	0.793997	0.579463	0.783819	0.625787	0.692083	0.583838	0.771271	0.597271	0.846742	0.606187	0.550743	0.622806	0.920712	0.788153	0.527327	0.846694	0.924890	0.844284	0.614308	0.871182	0.532427	0.776797	1.049731	0.740168	0.803794	0.325381	0.553239	0.893705	0.620860	0.576790	0.663213	0.540493	0.640618	0.609834	0.715412	0.686102	0.865308	0.951178	0.647195	0.791991	1.023806	0.668999	0.702149	0.845366	0.740588	0.745630	0.751017	0.557703	0.677125	0.682296	0.689997	0.628037	1.099632	0.645656	0.362930	0.626482	0.716379	0.512256	0.620364	0.756063	0.752529	0.870588	0.505450	0.818498	0.687441	0.763213	0.780301	0.559647	0.623706	0.674162	0.389134	0.685495	0.711439	0.661789	0.741191	0.548180	0.672118	0.590070	0.451103	0.559308	0.768014	0.617533	0.656747	0.802741	0.743452	0.274482	0.442283	0.914338	0.815199	0.598593	0.888304	0.693324	0.636050	0.902502	0.665370	0.705543	0.552845	0.624887	0.827772	0.997856	0.297888	0.737643	0.407037	0.474890	0.935605	0.942414	0.605308	0.764419	0.735568	0.429904	0.549228	0.373364	1.009545	0.821455	0.287500	0.750796	0.521667	0.369743	0.648743	0.528723	0.839579	0.954517	0.895091	0.660036	0.565899	0.738167	0.701353	0.622983	0.358957	0.762492	0.777638	0.687989	0.532422	0.578274	0.617662	0.706879	0.487245	0.725131	0.371535	0.937452	0.808018	0.764386	0.727716	0.031915	0.068696	0.065505	0.115656	-0.008194	-0.116721	-0.088028	-0.044475	0.126666	0.058922	0.018674	-0.062861	0.045589	-0.087462	0.148231	0.111279	0.155296	0.044628	-0.203947	0.216531	-0.072895	0.079255	0.056975
chr15	60452275	60462315	60457295	0.700055	0.727098	0.810562	1.090464	0.498600	0.656124	1.090508	0.567554	0.845903	0.742007	0.840544	0.746292	0.579364	0.732451	0.582281	0.750857	0.880198	0.766610	0.872819	0.722457	0.748804	0.622403	0.791007	0.735174	0.741008	0.847421	0.846278	0.511333	0.973172	0.756462	0.597418	0.647846	0.661555	1.002452	0.793188	0.581615	0.786171	0.627166	0.685980	0.588488	0.768638	0.596140	0.835295	0.608732	0.551476	0.613134	0.926037	0.780104	0.528029	0.831184	0.920712	0.839399	0.610152	0.863979	0.536266	0.787006	1.054740	0.738612	0.793653	0.318514	0.553366	0.880709	0.625635	0.580876	0.656108	0.538691	0.641421	0.604571	0.708569	0.684947	0.872421	0.946556	0.638576	0.794909	1.021921	0.661170	0.703638	0.844202	0.742710	0.752785	0.753602	0.551703	0.669867	0.683434	0.688132	0.630773	1.096661	0.647593	0.363613	0.626122	0.723194	0.516875	0.614033	0.760985	0.754019	0.871420	0.502648	0.823331	0.693430	0.759390	0.781211	0.561786	0.614621	0.670541	0.385508	0.678657	0.716281	0.659221	0.738986	0.558418	0.677015	0.594837	0.447394	0.570601	0.767071	0.615983	0.666400	0.802147	0.743027	0.273261	0.444765	0.914552	0.821558	0.587246	0.892535	0.690970	0.639316	0.904635	0.665583	0.701494	0.552837	0.627601	0.822813	1.004240	0.284748	0.741222	0.415142	0.477129	0.951388	0.949427	0.606224	0.765895	0.732237	0.428840	0.547651	0.366344	1.012981	0.818439	0.292253	0.766676	0.518176	0.372386	0.649149	0.542153	0.841835	0.950133	0.888884	0.667403	0.581051	0.732022	0.700222	0.628507	0.362253	0.761457	0.776722	0.675664	0.538517	0.586329	0.616377	0.702732	0.493298	0.731003	0.366142	0.945584	0.815118	0.772094	0.729980	0.046305	0.086711	0.077811	0.127902	0.002514	-0.111934	-0.066271	-0.029323	0.143261	0.074939	0.035209	-0.061118	0.062342	-0.074706	0.162738	0.127079	0.168976	0.059403	-0.185541	0.236734	-0.058331	0.094414	0.075440
chr15	60462316	60472428	60467372	0.693776	0.725584	0.811844	1.078841	0.488210	0.652472	1.086161	0.563900	0.845987	0.736262	0.836397	0.739645	0.584054	0.724851	0.582847	0.741295	0.881261	0.767896	0.870317	0.716304	0.741315	0.614157	0.785077	0.729258	0.740929	0.838732	0.852733	0.510541	0.970781	0.759173	0.594473	0.646601	0.663038	0.996545	0.792692	0.584096	0.789028	0.629002	0.680637	0.593655	0.766087	0.595381	0.823934	0.611833	0.552538	0.604210	0.931966	0.772445	0.529344	0.815772	0.916609	0.834824	0.606575	0.856757	0.540586	0.797948	1.059848	0.737215	0.783619	0.312200	0.554186	0.867672	0.630930	0.585221	0.649355	0.537218	0.642511	0.599574	0.702090	0.683849	0.879985	0.942047	0.630293	0.798481	1.019677	0.653973	0.705505	0.843180	0.745213	0.760358	0.756379	0.545817	0.662940	0.684924	0.686700	0.634233	1.093607	0.649939	0.364821	0.625888	0.730657	0.521747	0.607875	0.766810	0.755456	0.872208	0.500405	0.828119	0.699359	0.755449	0.782525	0.564476	0.605471	0.667145	0.382273	0.672067	0.720983	0.656737	0.736567	0.568942	0.681826	0.599738	0.444470	0.582195	0.765965	0.614819	0.676712	0.801493	0.742589	0.272531	0.447521	0.914858	0.827928	0.575953	0.897111	0.688583	0.642721	0.906504	0.666029	0.697716	0.552780	0.630835	0.817892	1.010253	0.272344	0.745033	0.423597	0.479362	0.967193	0.956319	0.607469	0.767426	0.728946	0.427852	0.546608	0.359626	1.016478	0.815803	0.297566	0.783052	0.514989	0.375780	0.649918	0.555720	0.844293	0.945531	0.882622	0.675042	0.596251	0.726186	0.699222	0.634395	0.366087	0.760496	0.775794	0.663864	0.545209	0.594950	0.614912	0.698939	0.499899	0.737518	0.361631	0.954197	0.822862	0.780199	0.732399	0.060590	0.104376	0.090073	0.139933	0.013430	-0.106595	-0.044652	-0.014257	0.159495	0.090755	0.051896	-0.059048	0.078894	-0.061886	0.176886	0.142599	0.182652	0.074046	-0.167281	0.256550	-0.043837	0.109384	0.093569
chr15	60472429	60482428	6.047743e+07	0.688043	0.724052	0.813378	1.067255	0.478691	0.649079	1.081693	0.560738	0.846154	0.730622	0.832285	0.733240	0.588901	0.717568	0.583702	0.731889	0.882537	0.769634	0.867776	0.710363	0.734441	0.606296	0.779183	0.723693	0.741206	0.830282	0.859345	0.510508	0.968525	0.762072	0.591663	0.645509	0.664887	0.990585	0.792532	0.586850	0.792332	0.631238	0.676102	0.599267	0.763655	0.594972	0.812777	0.615441	0.553866	0.596102	0.938420	0.765242	0.531258	0.800610	0.912588	0.830594	0.603603	0.849577	0.545326	0.809495	1.064986	0.735937	0.773726	0.306489	0.555701	0.854719	0.636648	0.589789	0.642992	0.536113	0.643856	0.594873	0.696009	0.682790	0.887906	0.937677	0.622434	0.802685	1.017084	0.647476	0.707696	0.842265	0.748052	0.768257	0.759308	0.540131	0.656410	0.686715	0.685681	0.638361	1.090498	0.652642	0.366554	0.625777	0.738713	0.526799	0.601931	0.773464	0.756839	0.872921	0.498726	0.832833	0.705186	0.751438	0.784241	0.567664	0.596354	0.664007	0.379448	0.665815	0.725462	0.654364	0.733991	0.579633	0.686534	0.604706	0.442369	0.593979	0.764675	0.614056	0.687577	0.800787	0.742135	0.272252	0.450477	0.915271	0.834204	0.564815	0.901990	0.686172	0.646265	0.908109	0.666699	0.694258	0.552655	0.634560	0.813071	1.015826	0.260791	0.749064	0.432360	0.481538	0.982903	0.962993	0.609034	0.768995	0.725707	0.426933	0.546106	0.353281	1.020010	0.813566	0.303358	0.799762	0.512138	0.379882	0.651062	0.569268	0.846933	0.940765	0.876343	0.682890	0.611334	0.720746	0.698350	0.640597	0.370432	0.759589	0.774850	0.652726	0.552417	0.604076	0.613263	0.695541	0.506990	0.744600	0.358058	0.963231	0.831161	0.788617	0.734953	0.074866	0.121821	0.102381	0.151856	0.024613	-0.100718	-0.023017	0.000811	0.175488	0.106481	0.068837	-0.056663	0.095362	-0.048914	0.190776	0.157952	0.196405	0.088656	-0.149058	0.276135	-0.029321	0.124271	0.111498
chr15	60482429	60492471	60487450	0.682898	0.722479	0.815159	1.055739	0.470029	0.645894	1.077112	0.558060	0.846378	0.725090	0.828198	0.727090	0.593854	0.710614	0.584827	0.722640	0.883992	0.771771	0.865172	0.704628	0.728184	0.598847	0.773323	0.718488	0.741823	0.822085	0.866031	0.511190	0.966414	0.765150	0.589000	0.644594	0.667098	0.984546	0.792717	0.589833	0.796044	0.633831	0.672374	0.605274	0.761353	0.594882	0.801870	0.619528	0.555415	0.588806	0.945348	0.758510	0.533768	0.785756	0.908626	0.826698	0.601222	0.842475	0.550448	0.821577	1.070121	0.734740	0.763945	0.301381	0.557910	0.841895	0.642707	0.594578	0.637005	0.535409	0.645425	0.590470	0.690311	0.681749	0.896130	0.933445	0.615020	0.807500	1.014137	0.641688	0.710168	0.841417	0.751192	0.776423	0.762379	0.534695	0.650300	0.688756	0.685046	0.643124	1.087346	0.655662	0.368817	0.625789	0.747342	0.531984	0.596191	0.780888	0.758182	0.873540	0.497592	0.837461	0.710909	0.747384	0.786362	0.571304	0.587321	0.661138	0.377013	0.659939	0.729674	0.652112	0.731293	0.590436	0.691148	0.609707	0.441079	0.605917	0.763180	0.613691	0.698927	0.800045	0.741679	0.272383	0.453578	0.915809	0.840319	0.553854	0.907153	0.683733	0.649964	0.909474	0.667581	0.691136	0.552454	0.638763	0.808384	1.020922	0.250108	0.753319	0.441434	0.483629	0.998484	0.969405	0.610908	0.770601	0.722518	0.426076	0.546143	0.347325	1.023557	0.811716	0.309588	0.816738	0.509646	0.384661	0.652585	0.582741	0.849744	0.935862	0.870043	0.690934	0.626227	0.715742	0.697605	0.647098	0.375263	0.758712	0.773895	0.642292	0.560091	0.613684	0.611430	0.692551	0.514531	0.752203	0.355439	0.972657	0.839959	0.797300	0.737629	0.090605	0.140818	0.116025	0.164905	0.037251	-0.093652	0.000883	0.017411	0.192859	0.123727	0.087816	-0.053681	0.113437	-0.034431	0.205800	0.174699	0.211652	0.104735	-0.129010	0.297491	-0.013280	0.140597	0.131059
chr15	60492472	60502471	6.049747e+07	0.678354	0.720830	0.817189	1.044267	0.462169	0.642858	1.072414	0.555868	0.846627	0.719647	0.824117	0.721177	0.598894	0.703955	0.586206	0.713510	0.885611	0.774263	0.862477	0.699050	0.722514	0.591792	0.767444	0.713620	0.742768	0.814123	0.872729	0.512552	0.964444	0.768412	0.586492	0.643872	0.669673	0.978373	0.793247	0.593018	0.800153	0.636756	0.669435	0.611643	0.759164	0.595070	0.791194	0.624089	0.557158	0.582280	0.952730	0.752219	0.536885	0.771199	0.904680	0.823093	0.599389	0.835455	0.555937	0.834175	1.075244	0.733594	0.754213	0.296848	0.560820	0.829181	0.649054	0.599616	0.631345	0.535114	0.647202	0.586350	0.684952	0.680700	0.904646	0.929323	0.608026	0.812924	1.010831	0.636576	0.712898	0.840595	0.754607	0.784846	0.765589	0.529532	0.644606	0.691006	0.684765	0.648506	1.084144	0.658974	0.371622	0.625919	0.756569	0.537291	0.590607	0.789074	0.759494	0.874048	0.496980	0.842027	0.716555	0.743296	0.788892	0.575379	0.578371	0.658536	0.374936	0.654440	0.733616	0.649992	0.728497	0.601380	0.695701	0.614732	0.440575	0.618038	0.761440	0.613720	0.710761	0.799278	0.741241	0.272898	0.456798	0.916498	0.846238	0.543023	0.912601	0.681261	0.653860	0.910625	0.668673	0.688339	0.552171	0.643445	0.803824	1.025526	0.240232	0.757806	0.450865	0.485624	1.014002	0.975539	0.613091	0.772253	0.719359	0.425266	0.546713	0.341743	1.027116	0.810230	0.316247	0.834020	0.507528	0.390105	0.654498	0.596162	0.852725	0.930810	0.863677	0.699224	0.640953	0.711181	0.696988	0.653928	0.380588	0.757841	0.772937	0.632537	0.568222	0.623808	0.609402	0.689968	0.522530	0.760332	0.353778	0.982505	0.849256	0.806243	0.740427	0.106432	0.159685	0.129831	0.177946	0.050260	-0.085982	0.024972	0.034056	0.210070	0.140980	0.107201	-0.050332	0.131538	-0.019694	0.220620	0.191363	0.227053	0.120873	-0.108900	0.318740	0.002895	0.156926	0.150533
chr15	60502472	60512471	6.050747e+07	0.674453	0.719085	0.819454	1.032888	0.455118	0.639929	1.067627	0.554185	0.846861	0.714301	0.820050	0.715525	0.603971	0.697593	0.587810	0.704522	0.887389	0.777048	0.859679	0.693615	0.717434	0.585148	0.761518	0.709095	0.744023	0.806427	0.879362	0.514557	0.962617	0.771845	0.584166	0.643364	0.672601	0.972036	0.794116	0.596357	0.804632	0.639974	0.667294	0.618309	0.757088	0.595491	0.780798	0.629107	0.559065	0.576532	0.960513	0.746376	0.540594	0.757006	0.900732	0.819772	0.598055	0.828566	0.561741	0.847182	1.080317	0.732482	0.744528	0.292892	0.564421	0.816638	0.655601	0.604910	0.625990	0.535233	0.649164	0.582527	0.679931	0.679621	0.913396	0.925300	0.601472	0.818930	1.007192	0.632127	0.715848	0.839771	0.758260	0.793486	0.768926	0.524687	0.639355	0.693404	0.684812	0.654464	1.080900	0.662539	0.374974	0.626166	0.766346	0.542670	0.585162	0.797981	0.760772	0.874427	0.496872	0.846537	0.722110	0.739204	0.791825	0.579861	0.569579	0.656228	0.373214	0.649355	0.737270	0.648039	0.725641	0.612436	0.700194	0.619758	0.440840	0.630292	0.759425	0.614146	0.723000	0.798522	0.740855	0.273769	0.460097	0.917360	0.851884	0.532357	0.918312	0.678768	0.657973	0.911571	0.669971	0.685887	0.551804	0.648579	0.799404	1.029593	0.231156	0.762505	0.460634	0.487498	1.029430	0.981323	0.615567	0.773953	0.716230	0.424508	0.547801	0.336572	1.030666	0.809102	0.323270	0.851532	0.505824	0.396171	0.656799	0.609452	0.855869	0.925633	0.857249	0.707764	0.655439	0.707104	0.696503	0.661087	0.386393	0.756965	0.771996	0.623511	0.576757	0.634409	0.607185	0.687805	0.530946	0.768943	0.353094	0.992751	0.858994	0.815392	0.743324	0.122172	0.178225	0.143652	0.190860	0.063476	-0.077822	0.048988	0.050535	0.226946	0.158049	0.126768	-0.046662	0.149469	-0.004896	0.235078	0.207768	0.242408	0.136893	-0.088952	0.339653	0.019028	0.173080	0.169720
chr15	60512472	60522471	6.051747e+07	0.671218	0.717234	0.821951	1.021593	0.448857	0.637061	1.062760	0.553037	0.847039	0.709042	0.815988	0.710141	0.609061	0.691503	0.589621	0.695662	0.889326	0.780071	0.856755	0.688285	0.712928	0.578901	0.755496	0.704891	0.745567	0.798998	0.885890	0.517172	0.960929	0.775447	0.582038	0.643075	0.675878	0.965472	0.795316	0.599817	0.809473	0.643456	0.665953	0.625237	0.755116	0.596100	0.770684	0.634590	0.561116	0.571542	0.968687	0.740963	0.544888	0.743180	0.896758	0.816722	0.597158	0.821827	0.567827	0.860540	1.085320	0.731393	0.734857	0.289491	0.568714	0.804276	0.662301	0.610489	0.620895	0.535779	0.651292	0.578995	0.675226	0.678489	0.922364	0.921352	0.595354	0.825526	1.003229	0.628311	0.718996	0.838925	0.762133	0.802351	0.772394	0.520173	0.634540	0.695912	0.685160	0.660986	1.077611	0.666333	0.378895	0.626526	0.776646	0.548087	0.579819	0.807601	0.762012	0.874672	0.497235	0.851022	0.727579	0.735117	0.795171	0.584758	0.560997	0.654244	0.371846	0.644702	0.740635	0.646271	0.722759	0.623606	0.704648	0.624791	0.441847	0.642660	0.757102	0.614973	0.735620	0.797810	0.740554	0.274968	0.463462	0.918428	0.857206	0.521857	0.924287	0.676266	0.662332	0.912307	0.671475	0.683787	0.551349	0.654151	0.795121	1.033096	0.222833	0.767406	0.470756	0.489239	1.044797	0.986708	0.618325	0.775706	0.713130	0.423803	0.549393	0.331812	1.034198	0.808337	0.330614	0.869250	0.504561	0.402843	0.659504	0.622580	0.859184	0.920326	0.850745	0.716588	0.669662	0.703532	0.696157	0.668599	0.392687	0.756064	0.771100	0.615221	0.585666	0.645481	0.604776	0.686060	0.539759	0.778032	0.353397	1.003415	0.869149	0.824730	0.746306	0.138186	0.196870	0.157818	0.203962	0.077198	-0.068993	0.073481	0.067209	0.243881	0.175326	0.146958	-0.042585	0.167642	0.010287	0.249516	0.224296	0.258047	0.153161	-0.068713	0.360708	0.035492	0.189431	0.189067
chr15	60522472	60532486	60527479	0.668667	0.715283	0.824674	1.010374	0.443369	0.634220	1.057812	0.552448	0.847117	0.703867	0.811929	0.705046	0.614133	0.685668	0.591619	0.686918	0.891406	0.783290	0.853686	0.683028	0.708980	0.573054	0.749349	0.700984	0.747360	0.791855	0.892255	0.520356	0.959381	0.779213	0.580122	0.643012	0.679488	0.958618	0.796838	0.603373	0.814662	0.647172	0.665425	0.632378	0.753242	0.596840	0.760875	0.640539	0.563292	0.567301	0.977242	0.735967	0.549742	0.729739	0.892745	0.813932	0.596649	0.815257	0.574159	0.874171	1.090233	0.730320	0.725192	0.286621	0.573702	0.792119	0.669111	0.616375	0.616029	0.536769	0.653574	0.575755	0.670819	0.677277	0.931517	0.917455	0.589680	0.832722	0.998937	0.625118	0.722314	0.838037	0.766198	0.811440	0.775992	0.516020	0.630164	0.698492	0.685786	0.668052	1.074283	0.670329	0.383383	0.626990	0.787377	0.553475	0.574561	0.817872	0.763207	0.874781	0.498024	0.855488	0.732942	0.731054	0.798912	0.590045	0.552724	0.652615	0.370829	0.640508	0.743694	0.644707	0.719904	0.634827	0.709064	0.629807	0.443563	0.655058	0.754466	0.616199	0.748525	0.797182	0.740391	0.276460	0.466878	0.919719	0.862128	0.511580	0.930489	0.673787	0.666945	0.912816	0.673172	0.682058	NaN	NaN	NaN	1.036005	0.215250	0.772466	0.481167	0.490818	1.060037	0.991635	0.621319	0.777506	0.710091	0.423175	0.551456	0.327481	NaN	0.807931	0.338195	0.887036	0.503764	0.410054	0.662604	0.635443	NaN	0.914909	0.844193	0.725683	0.683520	0.700499	NaN	0.676423	0.399445	0.755117	0.770274	0.607702	0.594857	0.656953	0.602181	0.684743	0.548894	0.787546	0.354682	1.014447	0.879634	0.834186	0.749339	0.154444	0.215588	0.172326	0.217244	0.091401	-0.059494	0.098393	0.084031	0.260837	0.192775	0.167720	-0.038101	0.186016	0.025821	0.263906	0.240912	0.273924	0.169645	-0.048225	0.381851	0.052256	0.205944	0.208530
chr15	60532487	60542556	6.053752e+07	0.666810	0.713234	0.827631	0.999200	0.438617	0.631370	1.052764	0.552446	0.847051	0.698759	0.807859	0.700246	0.619169	0.680052	0.593795	0.678269	0.893606	0.786678	0.850439	0.677799	0.705560	0.567609	0.743023	0.697332	0.749362	0.784998	0.898412	0.524086	0.957969	0.783136	0.578416	0.643176	0.683419	0.951389	0.798673	0.607006	0.820186	0.651108	0.665718	0.639703	0.751454	0.597666	0.751377	0.646968	0.565579	0.563793	0.986189	0.731353	0.555129	0.716664	0.888662	0.811392	0.596492	0.808861	0.580721	0.888034	1.095045	0.729256	0.715509	0.284255	0.579394	0.780154	0.676004	0.622606	0.611357	0.538215	0.656017	0.572800	0.666686	0.675963	0.940833	0.913575	0.584439	0.840534	0.994284	0.622520	0.725778	0.837078	0.770437	0.820755	0.779727	0.512245	0.626223	0.701112	0.686661	0.675656	1.070913	0.674508	0.388496	0.627551	0.798548	0.558825	0.569321	0.828845	0.764364	0.874763	0.499217	0.859980	0.738239	0.726973	0.803060	0.595751	0.544762	0.651340	0.370157	0.636750	0.746457	0.643336	0.717095	0.646149	0.713485	0.634823	0.445977	0.667528	0.751496	0.617831	0.761741	0.796677	0.740422	0.278232	0.470376	0.921266	0.866621	0.501484	0.936952	0.671354	0.671859	0.913082	0.675064	0.680705	NaN	NaN	NaN	1.038325	0.208326	0.777690	0.491907	0.492218	1.075237	0.996093	0.624537	0.779358	0.707124	0.422663	0.553979	0.323558	NaN	0.807876	0.346008	0.904941	0.503439	0.417802	0.666124	0.648068	NaN	0.909340	0.837572	0.735128	0.697058	0.697996	NaN	0.684604	0.406714	0.754103	0.769516	0.600916	0.604330	0.668865	0.599377	0.683845	0.558353	0.797525	0.356955	1.025910	0.890472	0.843789	0.752423	0.178381	0.242719	0.194028	0.236796	0.112867	-0.044346	0.135122	0.108565	0.285303	0.218271	0.198769	-0.030755	0.212899	0.048936	0.284569	0.265035	0.297258	0.193842	-0.018195	0.412461	0.077027	0.230076	0.236794
chr15	60542557	60552556	6.054756e+07	0.665663	0.711106	0.830805	0.988111	0.434590	0.628506	1.047627	0.553050	0.846786	0.693725	0.803789	0.695764	0.624104	0.674654	0.596112	0.669758	0.895884	0.790185	0.847000	0.672600	0.702660	0.562597	0.736503	0.693895	0.751514	0.778472	0.904269	0.528305	0.956707	0.787178	0.576917	0.643548	0.687633	0.943757	0.800794	0.610672	0.825990	0.655221	0.666825	0.647132	0.749755	0.598537	0.742255	0.653843	0.567946	0.561017	0.995473	0.727106	0.560971	0.704026	0.884500	0.809110	0.596659	0.802690	0.587452	0.901997	1.099722	0.728186	0.705845	0.282383	0.585753	0.768440	0.682900	0.629169	0.606876	0.540088	0.658602	0.570140	0.662818	0.674529	0.950222	0.909697	0.579645	0.848921	0.989274	0.620499	0.729329	0.836028	0.774803	0.830215	0.783570	0.508888	0.622723	0.703719	0.687745	0.683730	1.067508	0.678818	0.394231	0.628199	0.810016	0.564061	0.564105	0.840426	0.765471	0.874638	0.500779	0.864482	0.743440	0.722880	0.807554	0.601812	0.537199	0.650427	0.369832	0.633448	0.748910	0.642158	0.714391	0.657465	0.717903	0.639773	0.449036	0.679936	0.748208	0.619850	0.775115	0.796339	0.740694	0.280255	0.473950	0.923080	0.870613	0.491672	0.943613	0.669017	0.677055	0.913077	0.677125	0.679747	NaN	NaN	NaN	1.040036	0.202083	0.783022	0.502872	0.493403	1.090263	1.000018	0.627923	0.781248	0.704274	0.422313	0.556921	0.320078	NaN	0.808164	0.353938	0.922770	0.503590	0.425972	0.670034	0.660315	NaN	0.903646	0.830949	0.744870	0.710144	0.696046	NaN	0.693086	0.414436	0.753016	0.768825	0.594912	0.613969	0.681084	0.596386	0.683372	0.568004	0.807881	0.360183	1.037718	0.901535	0.853439	0.755521	0.206450	0.274175	0.219809	0.259763	0.138509	-0.025555	0.178205	0.137119	0.313569	0.248001	0.235548	-0.021477	0.244266	0.076247	0.308383	0.293035	0.324565	0.222155	0.016899	0.447880	0.106145	0.258223	0.269588
chr15	60552557	60562556	6.055756e+07	0.665232	0.708907	0.834186	0.977124	0.431240	0.625629	1.042402	0.554265	0.846264	0.688757	0.799722	0.691614	0.628887	0.669468	0.598530	0.661412	0.898205	0.793772	0.843353	0.667428	0.700267	0.558027	0.729785	0.690625	0.753754	0.772309	0.909744	0.532943	0.955607	0.791304	0.575615	0.644096	0.692096	0.935706	0.803169	0.614341	0.832021	0.659483	0.668728	0.654592	0.748137	0.599410	0.733539	0.661121	0.570356	0.558948	1.005055	0.723198	0.567183	0.691869	0.880248	0.807084	0.597119	0.796784	0.594302	0.915939	1.104232	0.727101	0.696229	0.280987	0.592729	0.757014	0.689741	0.636049	0.602566	0.542348	0.661310	0.567776	0.659179	0.672954	0.959606	0.905802	0.575297	0.857832	0.983916	0.619018	0.732904	0.834883	0.779265	0.839745	0.787487	0.505968	0.619652	0.706276	0.688997	0.692212	1.064068	0.683208	0.400632	0.628928	0.821765	0.569179	0.558877	0.852631	0.766524	0.874422	0.502682	0.869021	0.748576	0.718736	0.812370	0.608231	0.530021	0.649866	0.369839	0.630578	0.751076	0.641171	0.711799	0.668792	0.722370	0.644654	0.452703	0.692280	0.744586	0.622248	0.788649	0.796199	0.741246	0.282527	0.477643	0.925186	0.874104	0.482132	0.950467	0.666783	0.682568	0.912781	0.679351	0.679193	0.548647	0.679830	0.779465	1.041153	0.196467	0.788456	0.514070	0.494367	1.105153	1.003405	0.631470	0.783177	0.701556	0.422147	0.560269	0.317024	1.047903	0.808792	0.361958	0.940529	0.504223	0.434522	0.674336	0.672196	0.874099	0.897797	0.824307	0.754961	0.722814	0.694634	0.696111	0.701886	0.422632	0.751827	0.768181	0.589647	0.623768	0.693603	0.593209	0.683312	0.577810	0.818643	0.364338	1.049913	0.912825	0.863138	0.758627	0.225314	0.294927	0.237538	0.275319	0.156270	-0.011773	0.207118	0.156040	0.332099	0.267788	0.260600	-0.014445	0.265151	0.094810	0.323977	0.311538	0.342842	0.241114	0.040328	0.471089	0.125774	0.276971	0.291218
chr15	60562557	60572556	6.056756e+07	0.665519	0.706632	0.837777	0.966187	0.428491	0.622733	1.037052	0.556101	0.845431	0.683818	0.795643	0.687766	0.633497	0.664451	0.601023	0.653215	0.900563	0.797415	0.839475	0.662249	0.698355	0.553876	0.722834	0.687456	0.756051	0.766503	0.914795	0.537954	0.954679	0.795498	0.574483	0.644785	0.696805	0.927202	0.805778	0.618003	0.838263	0.663900	0.671415	0.662053	0.746578	0.600252	0.725195	0.668785	0.572772	0.557547	1.014952	0.719572	0.573714	0.680159	0.875876	0.805305	0.597853	0.791131	0.601264	0.929826	1.108581	0.725981	0.686632	0.280037	0.600309	0.745835	0.696512	0.643272	0.598380	0.544961	0.664129	0.565685	0.655712	0.671206	0.968969	0.901854	0.571350	0.867265	0.978194	0.618026	0.736456	0.833642	0.783812	0.849335	0.791464	0.503485	0.616985	0.708764	0.690390	0.701097	1.060563	0.687654	0.407721	0.629722	0.833764	0.574161	0.553625	0.865446	0.767529	0.874130	0.504907	0.873601	0.753656	0.714517	0.817471	0.614997	0.523251	0.649663	0.370159	0.628129	0.752980	0.640391	0.709314	0.680107	0.726931	0.649447	0.456939	0.704531	0.740607	0.625016	0.802307	0.796291	0.742115	0.285038	0.481493	0.927613	0.877076	0.472892	0.957488	0.664657	0.688404	0.912168	0.681735	0.679068	0.547767	0.686885	0.775954	1.041677	0.191457	0.793973	0.525471	0.495107	1.119903	1.006226	0.635178	0.785146	0.698992	0.422191	0.564008	0.314391	1.051227	0.809770	0.370024	0.958186	0.505348	0.443405	0.679036	0.683680	0.878276	0.891778	0.817653	0.765425	0.735064	0.693765	0.696400	0.710987	0.431285	0.750508	0.767564	0.585099	0.633701	0.706389	0.589850	0.683651	0.587709	0.829815	0.369396	1.062528	0.924321	0.872877	0.761725	0.244815	0.316261	0.255996	0.291453	0.174803	0.002839	0.236984	0.175508	0.351108	0.288179	0.286590	-0.006909	0.286674	0.114062	0.339977	0.330569	0.361713	0.260691	0.064496	0.494880	0.146083	0.296299	0.313444
chr15	60572557	60582556	6.057756e+07	0.666528	0.704282	0.841559	0.955292	0.426279	0.619826	1.031543	0.558562	0.844245	0.678891	0.791566	0.684200	0.637897	0.659577	0.603553	0.645174	0.902954	0.801081	0.835359	0.657062	0.696895	0.550145	0.715657	0.684350	0.758369	0.761072	0.919378	0.543265	0.953945	0.799732	0.573494	0.645578	0.701735	0.918239	0.808596	0.621621	0.844680	0.668460	0.674868	0.669461	0.745049	0.601028	0.717203	0.676779	0.575136	0.556787	1.025149	0.716188	0.580501	0.668911	0.871384	0.803775	0.598840	0.785732	0.608315	0.943564	1.112756	0.724804	0.677062	0.279499	0.608450	0.734910	0.703181	0.650837	0.594290	0.547891	0.667038	0.563855	0.652359	0.669256	0.978264	0.897835	0.567767	0.877179	0.972111	0.617483	0.739925	0.832325	0.788412	0.858929	0.795464	0.501445	0.614719	0.711152	0.691891	0.710346	1.056980	0.692119	0.415504	0.630560	0.845973	0.578982	0.548363	0.878830	0.768489	0.873782	0.507430	0.878218	0.758667	0.710205	0.822810	0.622082	0.516925	0.649829	0.370760	0.626088	0.754638	0.639831	0.706942	0.691364	0.731622	0.654132	0.461699	0.716659	0.736263	0.628138	0.816047	0.796643	0.743329	0.287774	0.485543	0.930382	0.879514	0.463986	0.964635	0.662640	0.694538	0.911208	0.684264	0.679390	0.546813	0.694108	0.772632	1.041622	0.187035	0.799544	0.537031	0.495621	1.134497	1.008456	0.639033	0.787150	0.696609	0.422474	0.568121	0.312161	1.054518	0.811106	0.378102	0.975685	0.506955	0.452559	0.684127	0.694724	0.882659	0.885587	0.810994	0.776274	0.746879	0.693446	0.696814	0.720348	0.440360	0.749033	0.766969	0.581245	0.643732	0.719375	0.586318	0.684363	0.597627	0.841381	0.375328	1.075574	0.935999	0.882641	0.764796	0.262474	0.335336	0.272987	0.306195	0.191950	0.016813	0.263941	0.192938	0.368022	0.306514	0.310268	0.000502	0.306019	0.131620	0.354261	0.347604	0.378764	0.278375	0.086254	0.515982	0.164505	0.313692	0.333282
chr15	60582557	60592556	6.058756e+07	0.668258	0.701868	0.845502	0.944433	0.424550	0.616908	1.025828	0.561643	0.842671	0.673959	0.787520	0.680900	0.642058	0.654828	0.606080	0.637284	0.905370	0.804742	0.830997	0.651875	0.695868	0.546838	0.708268	0.681276	0.760666	0.756025	0.923456	0.548798	0.953412	0.803975	0.572625	0.646444	0.706865	0.908815	0.811600	0.625146	0.851235	0.673150	0.679054	0.676751	0.743524	0.601703	0.709540	0.685036	0.577384	0.556642	1.035625	0.713008	0.587486	0.658141	0.866772	0.802487	0.600058	0.780576	0.615427	0.957059	1.116735	0.723539	0.667526	0.279338	0.617093	0.724250	0.709717	0.658737	0.590270	0.551088	0.670018	0.562269	0.649053	0.667069	0.987436	0.893733	0.564514	0.887528	0.965667	0.617350	0.743254	0.830951	0.793027	0.868466	0.799445	0.499858	0.612856	0.713398	0.693466	0.719912	1.053306	0.696565	0.423960	0.631418	0.858321	0.583603	0.543115	0.892703	0.769403	0.873397	0.510230	0.882854	0.763567	0.705811	0.828319	0.629442	0.511100	0.650380	0.371609	0.624441	0.756067	0.639500	0.704714	0.702482	0.736449	0.658682	0.466926	0.728602	0.731578	0.631586	0.829781	0.797283	0.744902	0.290706	0.489822	0.933505	0.881393	0.455482	0.971846	0.660735	0.700913	0.909872	0.686917	0.680159	0.545791	0.701422	0.769529	1.041024	0.183201	0.805128	0.548667	0.495914	1.148879	1.010076	0.643015	0.789179	0.694434	0.423023	0.572591	0.310317	1.057774	0.812788	0.386153	0.992915	0.509018	0.461888	0.689578	0.705252	0.887231	0.879257	0.804351	0.787487	0.758205	0.693695	0.697375	0.729902	0.449790	0.747386	0.766403	0.578062	0.653799	0.732461	0.582638	0.685418	0.607464	0.853282	0.382077	1.089019	0.947804	0.892377	0.767814	0.278933	0.352920	0.289042	0.320038	0.208235	0.030427	0.288971	0.209026	0.383538	0.323498	0.332424	0.007907	0.323927	0.148098	0.367436	0.363320	0.394640	0.294821	0.106431	0.535275	0.181700	0.329814	0.351526
chr15	60592557	60603074	6.059782e+07	0.670772	0.699345	0.849672	0.933330	0.423242	0.613905	1.019695	0.565431	0.840618	0.668873	0.783441	0.677765	0.646034	0.650069	0.608619	0.629335	0.907861	0.808459	0.826254	0.646569	0.695247	0.543886	0.700481	0.678122	0.762959	0.751247	0.927077	0.554616	0.953063	0.808292	0.571839	0.647381	0.712316	0.898664	0.814839	0.628619	0.858055	0.678066	0.684067	0.684037	0.741941	0.602258	0.701991	0.693695	0.579505	0.557110	1.046619	0.709914	0.594799	0.647603	0.861936	0.801397	0.601519	0.775531	0.622754	0.970564	1.120576	0.722103	0.657785	0.279528	0.626422	0.713589	0.716250	0.667176	NaN	0.554593	0.673122	0.560866	0.645631	0.664551	0.996652	0.889424	0.561482	0.898545	0.958683	0.617599	0.746466	0.829503	0.797756	0.878122	0.803467	0.498709	0.611355	0.715509	0.695113	0.729992	1.049425	0.701066	0.433375	0.632301	0.871155	0.588135	0.537737	0.907464	0.770313	0.872987	0.513400	0.887645	0.768474	0.701198	0.834112	0.637285	0.505640	0.651349	0.372710	0.623114	0.757328	0.639418	0.702612	0.713737	0.741575	0.663222	0.472761	0.740692	0.726428	0.635453	0.843889	0.798274	0.746898	0.293926	0.494515	0.937109	0.882738	0.447165	0.979306	0.658894	0.707689	0.908083	0.689763	0.681404	0.544668	0.709002	0.766579	1.039878	0.179855	0.810881	0.560688	0.496002	1.163473	1.011115	0.647235	0.791291	0.692417	0.423898	0.577556	0.308783	1.061090	0.814857	0.394424	1.010328	0.511588	0.471619	0.695561	0.715529	0.892131	0.872611	0.797516	0.799415	0.769353	0.694559	0.698136	0.739908	0.459840	0.745490	0.765863	0.575441	0.664179	0.745982	0.578708	0.686825	0.617446	0.865872	0.389831	1.103277	0.960077	0.902347	0.770857	0.293300	0.368123	0.303220	0.332200	0.222693	0.042758	0.310739	0.222959	0.396886	0.338243	0.351819	0.014769	0.339461	0.162587	0.378847	0.376912	0.408504	0.309151	0.123964	0.551815	0.196726	0.343820	0.367252
chr15	60603075	60613089	60608082	0.674005	0.696803	0.853925	0.922263	0.422361	0.610891	1.013230	0.569836	0.838095	0.663743	0.779454	0.674850	0.649668	0.645405	0.611051	0.621518	0.910349	0.812107	0.821222	0.641300	0.695032	0.541375	0.692495	0.674935	0.765146	0.746878	0.930099	0.560493	0.952905	0.812530	0.571140	0.648349	0.717930	0.888034	0.818191	0.631912	0.864913	0.683057	0.689770	0.691068	0.740309	0.602640	0.694723	0.702450	0.581385	0.558164	1.057812	0.706941	0.602210	0.637581	0.857012	0.800513	0.603172	0.770717	0.630079	0.983648	1.124147	0.720478	0.648089	0.280048	0.636166	0.703182	0.722579	0.675951	0.582117	0.558274	0.676233	0.559663	0.642092	0.661727	1.005620	0.884990	0.558715	0.909908	0.951321	0.618202	0.749412	0.828043	0.802463	0.887588	0.807386	0.498047	0.610264	0.717373	0.696758	0.740285	1.045413	0.705478	0.443530	0.633163	0.884102	0.592411	0.532396	0.922681	0.771209	0.872587	0.516862	0.892466	0.773216	0.696489	0.839981	0.645390	0.500725	0.652714	0.374008	0.622118	0.758399	0.639627	0.700749	0.724748	0.746877	0.667615	0.479033	0.752549	0.720992	0.639613	0.857936	0.799624	0.749276	0.297368	0.499549	0.941143	0.883460	0.439310	0.986769	0.657198	0.714656	0.905854	0.692709	0.683084	0.543480	0.716592	0.763878	1.038222	0.177128	0.816652	0.572708	0.495888	1.177864	1.011518	0.651560	0.793425	0.690636	0.425113	0.582890	0.307581	1.064364	0.817240	0.402691	1.027346	0.514569	0.481434	0.701913	0.725200	0.897229	0.865854	0.790675	0.811735	0.779973	0.696061	0.699097	0.750066	0.470221	0.743379	0.765377	0.573442	0.674547	0.759490	0.574651	0.688521	0.627221	0.878801	0.398361	1.117951	0.972459	0.912236	0.773827	0.308805	0.384389	0.318688	0.345402	0.238555	0.056515	0.334147	0.237899	0.411086	0.354074	0.372804	0.022585	0.356122	0.178337	0.391079	0.391450	0.423482	0.324589	0.142807	0.569351	0.212950	0.358867	0.384009
chr15	60613090	60623089	6.061809e+07	0.677817	0.694349	0.858102	0.911522	0.421886	0.607943	1.006570	0.574694	0.835164	0.658698	0.775677	0.672188	0.652845	0.640926	0.613273	0.614017	0.912760	0.815566	0.816034	0.636223	0.695180	0.539351	0.684553	0.671777	0.767124	0.743019	0.932432	0.566195	0.952922	0.816535	0.570525	0.649313	0.723520	0.877238	0.821518	0.634903	0.871575	0.687954	0.695953	0.697616	0.738643	0.602816	0.687888	0.710981	0.582936	0.559708	1.068851	0.704118	0.609469	0.628338	0.852149	0.799822	0.604932	0.766235	0.637186	0.995918	1.127335	0.718672	0.638701	0.280851	0.645998	0.693257	0.728519	0.684806	0.578112	0.561977	0.679216	0.558663	0.638465	0.658665	1.014069	0.880525	0.556229	0.921247	0.943793	0.619108	0.751963	0.826640	0.807025	0.896572	0.811060	0.497868	0.609589	0.718901	0.698326	0.750464	1.041369	0.709668	0.454540	0.633988	0.897259	0.596424	0.527051	0.938460	0.772126	0.872230	0.520645	0.897365	0.777811	0.691649	0.845951	0.653834	0.496309	0.654478	0.375484	0.621407	0.759306	0.640153	0.699163	0.735565	0.752433	0.671895	0.485780	0.764238	0.715259	0.644074	0.872011	0.801365	0.752052	0.301087	0.505023	0.945690	0.883536	0.431860	0.994271	0.655650	0.721859	0.903149	0.695767	0.685196	0.542222	0.724215	0.761401	1.036066	0.175009	0.822528	0.584805	0.495589	1.192197	1.011292	0.656027	0.795599	0.689096	0.426693	0.588641	0.306675	1.067621	0.819932	0.411043	1.044041	0.517948	0.491374	0.708686	0.734309	0.902573	0.858943	0.783760	0.824553	0.790143	0.698238	0.700283	0.760449	0.481016	0.741030	0.764942	0.571998	0.684988	0.773037	0.570450	0.690475	0.636822	0.892179	0.407701	1.133182	0.985041	0.922109	0.776748	0.325893	0.402148	0.335937	0.360048	0.256361	0.072230	0.359833	0.254262	0.426483	0.371421	0.395994	0.031711	0.374353	0.195838	0.404471	0.407310	0.440010	0.341572	0.163469	0.588287	0.230823	0.375370	0.402203
chr15	60623090	60633330	60628210	0.682306	0.691926	0.862315	0.900699	0.421773	0.604949	0.999434	0.580142	0.831719	0.653548	0.771980	0.669640	0.655652	0.636438	0.615328	0.606535	0.915176	0.818939	0.810500	0.631150	0.695648	0.537726	0.676390	0.668504	0.768918	0.739518	0.934156	0.571874	0.953092	0.820408	0.569949	0.650293	0.729242	0.865906	0.824894	0.637661	0.878233	0.692899	0.702786	0.703886	0.736846	0.602778	0.681207	0.719526	0.584173	0.561747	1.080077	0.701305	0.616793	0.619545	0.847173	0.799257	0.606821	0.761904	0.644313	1.007776	1.130243	0.716581	0.629279	0.281944	0.656206	0.683415	0.734272	0.694038	0.573976	0.565779	0.682113	0.557806	0.634557	0.655254	1.022268	0.875832	0.553880	0.932916	0.935843	0.620321	0.754164	0.825275	0.811617	0.905379	0.814578	0.498129	0.609273	0.720108	0.699849	0.760851	1.037139	0.713775	0.466156	0.634736	0.910302	0.600035	0.521819	0.954403	0.773054	0.871962	0.524624	0.902235	0.782131	0.686802	0.851859	0.662427	0.492487	0.656602	0.377055	0.620960	0.760036	0.641001	0.697940	0.745912	0.758138	0.675951	0.492831	0.775444	0.709373	0.648696	0.885766	0.803462	0.755156	0.305005	0.510850	0.950678	0.882940	0.424993	1.001616	0.654291	0.729122	0.900017	0.698849	0.687672	0.540930	0.731654	0.759197	1.033476	0.173538	0.828410	0.596677	0.495138	1.206151	1.010450	0.660536	0.797759	0.687836	0.428597	0.594661	0.306058	1.070782	0.822827	0.419302	1.059948	0.521606	0.501151	0.715717	0.742616	0.908039	0.852053	0.776926	0.837565	0.799613	0.701048	0.701682	0.770797	0.491974	0.738504	0.764558	0.571078	0.695252	0.786253	0.566221	0.692593	0.645993	0.905691	0.417592	1.148641	0.997512	0.931729	0.779544	0.341283	0.417982	0.351671	0.373337	0.272731	0.086940	0.382850	0.268916	0.440098	0.386945	0.416947	0.040431	0.390639	0.211737	0.416456	0.421435	0.454916	0.356837	0.181966	0.604953	0.246905	0.390154	0.418310
chr15	60633331	60643485	60638408	0.687443	0.689571	0.866510	0.889823	0.422011	0.601922	0.991798	0.586136	0.827761	0.648309	0.768394	0.667186	0.658015	0.631934	0.617165	0.599093	0.917574	0.822190	0.804645	0.626099	0.696409	0.536505	0.668052	0.665112	0.770478	0.736384	0.935230	0.577454	0.953392	0.824072	0.569401	0.651264	0.735025	0.854076	0.828263	0.640131	0.884801	0.697823	0.710207	0.709805	0.734892	0.602516	0.674686	0.727986	0.585036	0.564242	1.091390	0.698474	0.624099	0.611270	0.842100	0.798790	0.608795	0.757720	0.651393	1.019102	1.132838	0.714181	0.619874	0.283307	0.666695	0.673675	0.739780	0.703588	0.569660	0.569618	0.684849	0.557067	0.630313	0.651506	1.030127	0.870894	0.551640	0.944821	0.927506	0.621814	0.755945	0.823986	0.816233	0.913931	0.817865	0.498807	0.609306	0.720944	0.701289	0.771369	1.032726	0.717761	0.478428	0.635397	0.923315	0.603231	0.516654	0.970569	0.773998	0.871819	0.528752	0.907115	0.786200	0.681933	0.857722	0.671214	0.489196	0.659087	0.378671	0.620728	0.760605	0.642181	0.697118	0.755858	0.764047	0.679792	0.500215	0.786217	0.703291	0.653460	0.899291	0.805926	0.758597	0.309140	0.517082	0.956145	0.881663	0.418634	1.008840	0.653094	0.736483	0.896432	0.701958	0.690492	0.539598	0.738936	0.757235	1.030453	0.172670	0.834377	0.608400	0.494564	1.219832	1.009008	0.665113	0.799916	0.686825	0.430816	0.600961	0.305688	1.073863	0.825884	0.427530	1.075114	0.525520	0.510776	0.723024	0.750181	0.913659	0.845148	0.770115	0.850851	0.808459	0.704497	0.703296	0.781151	0.503161	0.735796	0.764204	0.570596	0.705409	0.799183	0.561963	0.694833	0.654788	0.919429	0.428051	1.164441	1.009921	0.941159	0.782226	0.356466	0.433458	0.367379	0.386555	0.289216	0.101990	0.405446	0.283303	0.453290	0.402165	0.437690	0.049506	0.406576	0.227546	0.428222	0.435220	0.469641	0.371870	0.200100	0.621019	0.262744	0.404668	0.433925
chr15	60643486	60653506	60648496	0.693091	0.687345	0.870562	0.879080	0.422552	0.598912	0.983772	0.592525	0.823371	0.643066	0.764992	0.664835	0.659834	0.627481	0.618712	0.591812	0.919892	0.825229	0.798595	0.621154	0.697416	0.535690	0.659720	0.661664	0.771740	0.733649	0.935630	0.582783	0.953773	0.827391	0.568870	0.652189	0.740709	0.841966	0.831513	0.642229	0.891117	0.702575	0.718015	0.715227	0.732796	0.602025	0.668413	0.736140	0.585464	0.567097	1.102518	0.695639	0.631205	0.603685	0.837019	0.798391	0.610773	0.753721	0.658243	1.029627	1.135054	0.711486	0.610667	0.284879	0.677204	0.664189	0.744897	0.713235	0.565180	0.573365	0.687321	0.556426	0.625750	0.647498	1.037451	0.865778	0.549509	0.956679	0.918961	0.623512	0.757221	0.822820	0.820794	0.922030	0.820814	0.499841	0.609655	0.721366	0.702598	0.781772	1.028188	0.721528	0.491588	0.635959	0.936538	0.606001	0.511452	0.987227	0.774974	0.871836	0.533037	0.912112	0.790063	0.676968	0.863631	0.680342	0.486371	0.661979	0.380304	0.620680	0.761036	0.643717	0.696731	0.765576	0.770277	0.683467	0.508059	0.796711	0.696876	0.658415	0.912834	0.808814	0.762450	0.313562	0.523869	0.962209	0.879657	0.412640	1.016057	0.652037	0.744068	0.892309	0.705132	0.693675	0.538199	0.746167	0.755482	1.026922	0.172385	0.840579	0.620182	0.493873	1.233499	1.006946	0.669850	0.802101	0.686016	0.433379	0.607642	0.305531	1.076911	0.829098	0.435866	1.089738	0.529725	0.520376	0.730731	0.757121	0.919525	0.838090	0.763178	0.864658	0.816837	0.708663	0.705146	0.791675	0.514791	0.732848	0.763872	0.570480	0.715651	0.812007	0.557614	0.697193	0.663345	0.933669	0.439243	1.180901	1.022451	0.950554	0.784835	0.370600	0.447728	0.382166	0.398971	0.304890	0.116500	0.426374	0.296644	0.465345	0.416241	0.457070	0.058399	0.421283	0.242370	0.439133	0.447911	0.483359	0.385839	0.216861	0.635619	0.277450	0.418112	0.448193
chr15	60653507	60665120	6.065931e+07	0.699703	0.685076	0.874737	0.867559	0.423413	0.595645	0.974609	0.599818	0.818154	0.637359	0.761495	0.662363	0.661145	0.622676	0.620031	0.584060	0.922285	0.828244	0.791837	0.615885	0.698733	0.535219	0.650713	0.657860	0.772723	0.731073	0.935323	0.588224	0.954217	0.830536	0.568284	0.653101	0.746694	0.828524	0.834834	0.644052	0.897637	0.707456	0.726825	0.720507	0.730338	0.601221	0.661828	0.744558	0.585394	0.570541	1.114281	0.692506	0.638635	0.596233	0.831497	0.797987	0.612865	0.749538	0.665356	1.040089	1.137016	0.708200	0.600895	0.286754	0.688547	0.654149	0.749950	0.723743	0.560078	0.577254	0.689655	0.555784	0.620379	0.642868	1.044734	0.860011	0.547261	0.969393	0.909485	0.625499	0.757993	0.821712	0.825671	0.930264	0.823586	0.501283	0.610328	0.721336	0.703844	0.792847	1.023089	0.725330	0.503018	0.636315	0.947471	0.607859	0.507170	1.001161	0.775790	0.871995	0.536584	0.916277	0.793014	0.672845	0.868463	0.688034	0.484421	0.664649	0.381607	0.620752	0.761290	0.645256	0.696776	0.773297	0.775617	0.686299	0.514790	0.805001	0.691355	0.662564	0.923873	0.811511	0.765913	0.317381	0.529854	0.967633	0.877426	0.408007	1.021906	0.651284	0.750394	0.888505	0.707744	0.696514	0.536998	0.751987	0.754210	1.023611	0.172609	0.845846	0.629811	0.493218	1.244630	1.004777	0.673844	0.803896	0.685482	0.435728	0.613367	0.305542	1.079348	0.831795	0.442723	1.101154	0.533344	0.528143	0.737307	0.762253	0.924477	0.832198	0.757394	0.876306	0.823285	0.712619	0.706824	0.800366	0.524619	0.730236	0.763608	0.570615	0.724069	0.822319	0.554005	0.699169	0.670101	0.945670	0.448909	1.194857	1.032721	0.958164	0.786885	0.382978	0.460101	0.395261	0.409954	0.318937	0.129659	0.444601	0.308294	0.475692	0.428484	0.474108	0.066599	0.434044	0.255449	0.448657	0.458895	0.495366	0.398051	0.231418	0.648083	0.290292	0.429825	0.460441
chr15	60665121	60675120	6.067012e+07	0.706798	0.682926	0.878669	0.856035	0.424504	0.592323	0.964855	0.607482	0.812446	0.631551	0.758137	0.659909	0.661723	0.617800	0.620956	0.576337	0.924567	0.830937	0.784814	0.610631	0.700250	0.535133	0.641667	0.653937	0.773267	0.728807	0.934259	0.593317	0.954644	0.833179	0.567641	0.653883	0.752487	0.814619	0.837914	0.645383	0.903844	0.712014	0.736008	0.725175	0.727640	0.600114	0.655327	0.752537	0.584737	0.574343	1.125726	0.689223	0.645804	0.589502	0.825892	0.797557	0.614859	0.745407	0.672169	1.049624	1.138521	0.704454	0.591221	0.288770	0.699879	0.644206	0.754469	0.734342	0.554618	0.580937	0.691610	0.555143	0.614438	0.637901	1.051351	0.853938	0.544985	0.981991	0.899703	0.627570	0.758096	0.820754	0.830498	0.937978	0.825911	0.502994	0.611244	0.720760	0.704895	0.803743	1.017709	0.728843	0.517382	0.636589	0.960636	0.609552	0.502009	1.018096	0.776773	0.872350	0.540781	0.921331	0.796281	0.667846	0.874210	0.697437	0.482472	0.668153	0.383094	0.620909	0.761492	0.647409	0.697217	0.782237	0.782268	0.689451	0.523139	0.814545	0.684426	0.667572	0.936991	0.815104	0.770362	0.322144	0.537484	0.974618	0.874096	0.402710	1.028803	0.650503	0.758028	0.883464	0.710850	0.700110	0.535487	0.758794	0.752850	1.019158	0.173373	0.852363	0.641286	0.492332	1.257866	1.001659	0.678754	0.806036	0.684950	0.438798	0.620445	0.305675	1.082173	0.835040	0.450908	1.114128	0.537818	0.537277	0.745429	0.767741	0.930517	0.825002	0.750329	0.890573	0.830536	0.717916	0.708971	0.810815	0.536690	0.726876	0.763280	0.570950	0.734153	0.834373	0.549644	0.701517	0.677878	0.960376	0.460959	1.212073	1.044964	0.967147	0.789223	0.397932	0.474912	0.411232	0.423350	0.336277	0.146035	0.466502	0.322342	0.487961	0.443181	0.494762	0.076968	0.449329	0.271350	0.460132	0.472022	0.509845	0.412779	0.248856	0.662792	0.305766	0.443909	0.474967
chr15	60675121	60685120	6.068012e+07	0.713712	0.681018	0.882039	0.845353	0.425667	0.589191	0.955273	0.614838	0.806768	0.626070	0.755128	0.657640	0.661557	0.613191	0.621440	0.569178	0.926574	0.833104	0.778078	0.605759	0.701807	0.535363	0.633294	0.650187	0.773337	0.726924	0.932621	0.597684	0.954998	0.835128	0.566968	0.654459	0.757631	0.801334	0.840524	0.646148	0.909289	0.715864	0.744791	0.728915	0.724905	0.598813	0.649309	0.759458	0.583581	0.578168	1.135918	0.686021	0.652165	0.583910	0.820609	0.797097	0.616575	0.741569	0.678155	1.057571	1.139485	0.700540	0.582337	0.290720	0.710302	0.635042	0.758122	0.744169	0.549212	0.584120	0.693037	0.554513	0.608378	0.633002	1.056840	0.848027	0.542812	0.993480	0.890374	0.629487	0.757556	0.820003	0.834896	0.944626	0.827645	0.504757	0.612250	0.719699	0.705668	0.813599	1.012453	0.731813	0.531571	0.636641	0.973033	0.610466	0.497123	1.034186	0.777687	0.872854	0.544582	0.926141	0.799018	0.663085	0.879526	0.706417	0.481072	0.671749	0.384384	0.621080	0.761555	0.649767	0.698050	0.790233	0.788785	0.692106	0.531240	0.823021	0.677554	0.672258	0.949156	0.818869	0.774830	0.326788	0.545160	0.981705	0.870228	0.397961	1.035121	0.649894	0.765201	0.878178	0.713700	0.703643	0.533980	0.764950	0.751736	1.014419	0.174638	0.858709	0.651967	0.491381	1.270163	0.998162	0.683500	0.808011	0.684542	0.441960	0.627263	0.305918	1.084686	0.838048	0.458495	1.125448	0.542107	0.545613	0.753294	0.772098	0.936250	0.818079	0.743522	0.904249	0.836798	0.723478	0.711085	0.820631	0.548303	0.723457	0.762942	0.571383	0.743570	0.845276	0.545519	0.703633	0.684788	0.974504	0.472710	1.228757	1.056315	0.975393	0.791266	0.412896	0.489485	0.427473	0.437014	0.354355	0.163280	0.488181	0.336364	0.499808	0.457711	0.515571	0.088225	0.464374	0.287434	0.471577	0.484892	0.524252	0.427473	0.265990	0.676867	0.321166	0.457879	0.488991
chr15	60685121	60695120	6.069012e+07	0.720882	0.679169	0.885100	0.834646	0.426920	0.586003	0.945136	0.622375	0.800749	0.620473	0.752201	0.655368	0.660675	0.608460	0.621542	0.561993	0.928465	0.834933	0.771112	0.600853	0.703486	0.535852	0.624954	0.646315	0.772950	0.725186	0.930366	0.601687	0.955287	0.836552	0.566185	0.654854	0.762518	0.787655	0.842886	0.646444	0.914429	0.719287	0.753782	0.732071	0.721913	0.597228	0.643220	0.765870	0.581868	0.582278	1.145608	0.682634	0.658218	0.578918	0.815217	0.796542	0.618133	0.737661	0.683788	1.064619	1.139999	0.696158	0.573511	0.292699	0.720604	0.625886	0.761226	0.753941	0.543447	0.587042	0.694051	0.553809	0.601741	0.627792	1.061689	0.841818	0.540532	1.004728	0.880774	0.631332	0.756368	0.819370	0.839206	0.950771	0.828964	0.506646	0.613350	0.718096	0.706221	0.823154	1.006912	0.734491	0.546198	0.636452	0.985261	0.610639	0.492253	1.050170	0.778568	0.873486	0.548103	0.930957	0.801367	0.658333	0.884660	0.715372	0.480109	0.675562	0.385522	0.621219	0.761485	0.652407	0.699265	0.797697	0.795462	0.694401	0.539435	0.830859	0.670400	0.676817	0.960991	0.822941	0.779467	0.331495	0.553240	0.989196	0.865695	0.393429	1.041182	0.649392	0.772231	0.872428	0.716406	0.707210	0.532393	0.770735	0.750775	1.009185	0.176406	0.865170	0.662395	0.490322	1.282147	0.994190	0.688304	0.809904	0.684191	0.445353	0.634069	0.306255	1.087010	0.840918	0.465819	1.135720	0.546345	0.553568	0.761247	0.775601	0.941902	0.811075	0.736608	0.917942	0.842439	0.729493	0.713213	0.830294	0.559971	0.719825	0.762562	0.571848	0.752763	0.855546	0.541420	0.705561	0.691194	0.988701	0.484630	1.245679	1.067291	0.983310	0.793122	0.427966	0.504107	0.443878	0.450839	0.372735	0.180838	0.509953	0.350482	0.511642	0.472301	NaN	0.099763	0.479469	NaN	0.483103	0.497794	0.538726	0.442261	0.283162	0.690898	NaN	0.471920	NaN
chr15	60695121	60705120	6.070012e+07	0.728234	0.677356	0.887812	0.823909	0.428196	0.582749	0.934425	0.630016	0.794411	0.614743	0.749351	0.653079	0.659041	0.603579	0.621238	0.554769	0.930221	0.836411	0.763907	0.595888	0.705265	0.536554	0.616687	0.642313	0.772076	0.723541	0.927509	0.605283	0.955491	0.837406	0.565257	0.655031	0.767104	0.773588	0.844971	0.646257	0.919245	0.722228	0.762909	0.734627	0.718639	0.595340	0.636995	0.771738	0.579574	0.586656	1.154698	0.679030	0.663922	0.574504	0.809685	0.795860	0.619508	0.733640	0.689025	1.070732	1.140006	0.691279	0.564731	0.294644	0.730722	0.616706	0.763757	0.763584	0.537315	0.589652	0.694620	0.553000	0.594498	0.622258	1.065871	0.835290	0.538114	1.015664	0.870898	0.633038	0.754522	0.818833	0.843424	0.956382	0.829842	0.508614	0.614478	0.715925	0.706523	0.832327	1.001078	0.736857	0.561076	0.635990	0.997191	0.610017	0.487429	1.065841	0.779402	0.874203	0.551239	0.935748	0.803283	0.653648	0.889539	0.724178	0.479586	0.679530	0.386477	0.621282	0.761265	0.655287	0.700827	0.804536	0.802208	0.696294	0.547599	0.837953	0.663010	0.681178	0.972385	0.827251	0.784185	0.336200	0.561676	0.997017	0.860531	0.389084	1.046919	0.648979	0.779022	0.866257	0.718909	0.710709	0.530732	0.776051	0.749966	1.003498	0.178643	0.871671	0.672479	0.489163	1.293689	0.989818	0.693112	0.811680	0.683867	0.448950	0.640732	0.306658	1.089119	0.843574	0.472765	1.144820	0.550422	0.561038	0.769178	0.778217	0.947369	0.804042	0.729627	0.931479	0.847415	0.735864	0.715301	0.839707	0.571535	0.716011	0.762123	0.572268	0.761606	0.865023	0.537376	0.707223	0.697023	1.002785	0.496530	1.262637	1.077707	0.990809	0.794771	0.443626	0.518908	0.461257	0.465704	0.393165	0.200503	0.532106	0.365149	0.523214	0.487151	NaN	0.113247	0.494725	NaN	0.495118	0.510766	0.553461	0.457558	0.300364	0.704420	NaN	0.486306	NaN
chr15	60705121	60715139	60710130	0.735693	0.675547	0.890141	0.813120	0.429425	0.579412	0.923124	0.637692	0.787761	0.608857	0.746574	0.650759	0.656617	0.598522	0.620517	0.547489	0.931814	0.837532	0.756445	0.590846	0.707123	0.537436	0.608531	0.638177	0.770683	0.721930	0.924049	0.608427	0.955581	0.837658	0.564145	0.654957	0.771362	0.759123	0.846761	0.645586	0.923726	0.724638	0.772103	0.736575	0.715054	0.593122	0.630557	0.777044	0.576685	0.591286	1.163111	0.675165	0.669240	0.570645	0.803981	0.795016	0.620676	0.729464	0.693830	1.075893	1.139439	0.685882	0.555963	0.296497	0.740595	0.607480	0.765696	0.773032	0.530799	0.591896	0.694714	0.552068	0.586602	0.616381	1.069361	0.828417	0.535535	1.026235	0.860733	0.634551	0.752017	0.818360	0.847569	0.961434	0.830257	0.510611	0.615570	0.713169	0.706547	0.841053	0.994938	0.738893	0.576089	0.635225	1.008766	0.608577	NaN	1.081105	0.780188	0.874960	0.553928	NaN	0.804746	0.649059	0.894127	0.732781	0.479482	NaN	0.387235	0.621232	0.760876	NaN	NaN	0.810720	0.808965	0.697767	0.555655	0.844267	0.655378	NaN	0.983322	NaN	0.788911	0.340881	0.570471	1.005150	0.854760	0.384867	1.052302	0.648623	0.785540	0.859680	0.721173	0.714062	0.528995	0.780849	0.749309	0.997388	0.181317	NaN	0.682199	0.487916	1.304746	0.985100	0.697900	0.813315	0.683530	0.452738	0.647169	0.307077	NaN	0.845963	0.479275	1.152712	0.554255	0.567992	0.777010	0.779964	0.952589	0.797002	0.722576	0.944794	0.851726	0.742517	0.717310	0.848838	NaN	0.712031	NaN	0.572567	0.770038	0.873635	0.533387	0.708564	0.702251	NaN	0.508316	1.279523	1.087469	0.997860	0.796208	0.459302	0.533723	0.478653	0.480583	0.413614	0.220186	0.554281	0.379830	0.534798	0.502016	NaN	0.126744	0.509995	NaN	0.507144	0.523750	0.568210	0.472869	0.317583	0.717954	NaN	0.500706	NaN
chr15	60715140	60725145	6.072014e+07	0.743168	0.673718	0.892054	0.802267	0.430519	0.575974	0.911228	0.645314	0.780814	0.602802	0.743860	0.648398	0.653360	0.593271	0.619366	0.540163	0.933202	0.838277	0.748718	0.585721	0.709022	0.538458	0.600534	0.633908	0.768744	0.720302	0.919988	0.611060	0.955516	0.837281	0.562814	0.654596	0.775258	0.744260	0.848244	0.644437	0.927842	0.726470	0.781280	0.737892	0.711146	0.590544	0.623840	0.781766	0.573190	0.596144	1.170764	0.671014	0.674125	0.567311	0.798081	0.793989	0.621599	0.725086	0.698154	1.080084	1.138231	0.679961	0.547186	0.298200	0.750148	0.598197	0.767020	0.782203	0.523894	0.593703	0.694304	0.550996	0.578009	0.610147	1.072127	0.821181	0.532786	1.036384	0.850290	0.635817	0.748852	0.817913	0.851647	0.965899	0.830193	0.512573	0.616569	0.709815	0.706260	0.849247	0.988497	0.740576	0.591635	0.634092	1.020323	0.606228	NaN	1.096392	0.780939	0.875742	0.556203	NaN	0.805776	0.644433	0.898533	0.741434	0.479779	NaN	0.387810	0.621014	0.760289	NaN	NaN	0.816421	0.815908	0.698835	0.563804	0.849973	0.647231	NaN	0.994154	NaN	0.793736	0.345682	0.579936	1.013855	0.848191	0.380583	1.057485	0.648278	0.791963	0.852463	0.723231	0.717301	0.527120	0.785233	0.748777	0.990660	0.184502	NaN	0.691868	0.486545	1.315649	0.979917	0.702796	0.814836	0.683142	0.456842	0.653517	0.307483	NaN	0.848113	0.485513	1.159611	0.557885	0.574638	0.784927	0.780909	0.957673	0.789728	0.715203	0.958280	0.855493	0.749618	0.719266	0.857969	NaN	0.707767	NaN	0.572690	0.778279	0.881592	0.529313	0.709568	0.707021	NaN	0.520326	1.296816	1.096810	1.004670	0.797472	0.472939	0.546431	0.493882	0.493808	0.432110	0.237980	0.573313	0.392614	0.544515	0.514783	NaN	0.139223	0.523067	NaN	0.517655	0.534832	0.580782	0.486153	0.332196	0.729216	NaN	0.513127	NaN
chr15	60725146	60735147	6.073015e+07	0.750555	0.671835	0.893526	0.791352	0.431397	0.572418	0.898752	0.652807	0.773586	0.596577	0.741197	0.645987	0.649235	0.587809	0.617782	0.532802	0.934339	0.838628	0.740723	0.580516	0.710918	0.539568	0.592735	0.629516	0.766236	0.718621	0.915335	0.613126	0.955263	0.836253	0.561240	0.653902	0.778762	0.729004	0.849408	0.642827	0.931556	0.727695	0.790348	0.738555	0.706913	0.587584	0.616799	0.785876	0.569094	0.601201	1.177584	0.666559	0.678536	0.564474	0.791970	0.792775	0.622251	0.720466	0.701954	1.083299	1.136333	0.673528	0.538392	0.299693	0.759308	0.588864	0.767714	0.791016	0.516591	0.595008	0.693358	0.549774	0.568685	0.603558	1.074152	0.813578	0.529862	1.046049	0.839591	0.636794	0.745019	0.817463	0.855656	0.969761	0.829634	0.514428	0.617417	0.705849	0.705632	0.856827	0.981773	0.741876	0.607210	0.632581	1.031507	0.602966	0.472936	1.111211	0.781594	0.876506	0.557934	0.950301	0.806313	0.639916	0.902589	0.749883	0.480447	0.692165	0.388169	0.620572	0.759498	0.665213	0.707493	0.821435	0.822805	0.699394	0.571764	0.854871	0.638751	0.692988	1.004550	0.841375	0.798460	0.350462	0.589850	1.022878	0.840984	0.376310	1.062311	0.647918	0.798085	0.844762	0.724983	0.720250	0.525144	0.789010	0.748354	0.983480	0.188108	0.891407	0.701185	0.485080	1.326054	0.974432	0.707633	0.816172	0.682695	0.461160	0.659513	0.307827	1.094325	0.849903	0.491258	1.165262	0.561125	0.580774	0.792635	0.781031	0.962435	0.782419	0.707677	0.971516	0.858591	0.756945	0.721069	0.866824	0.605651	0.703344	0.760113	0.572573	0.786049	0.888593	0.525250	0.710151	0.711162	1.044586	0.532207	1.313984	1.105380	1.010990	0.798513	0.484304	0.556831	0.506656	0.505146	0.448315	0.253509	0.588913	0.403276	0.552221	0.525242	0.616733	0.150423	0.533732	0.365386	0.526460	0.543831	0.590941	0.497185	0.343972	0.738047	0.393854	0.523360	0.550908
chr15	60735148	60745147	6.074015e+07	0.757769	0.669855	0.894531	0.780361	0.432002	0.568721	0.885695	0.660111	0.766080	0.590173	0.738565	0.643506	0.644218	0.582120	0.615753	0.525408	0.935192	0.838568	0.732444	0.575230	0.712776	0.540716	0.585149	0.625010	0.763136	0.716870	0.910083	0.614578	0.954802	0.834561	0.559404	0.652832	0.781841	0.713337	0.850231	0.640772	0.934837	0.728296	0.799222	0.738554	0.702358	0.584212	0.609387	0.789348	0.564408	0.606440	1.183515	0.661771	0.682435	0.562093	0.785624	0.791374	0.622617	0.715583	0.705190	1.085546	1.133711	0.666584	0.529563	0.300935	0.768043	0.579475	0.767779	0.799397	0.508880	0.595755	0.691854	0.548385	0.558583	0.596610	1.075427	0.805592	0.526749	1.055175	0.828620	0.637453	0.740509	0.816987	0.859602	0.973022	0.828573	0.516092	0.618053	0.701261	0.704636	0.863721	0.974768	0.742771	0.622893	0.630653	1.042412	0.598734	0.468081	1.125666	0.782098	0.877245	0.559092	0.955238	0.806358	0.635460	0.906315	0.758211	0.481454	0.696461	0.388317	0.619841	0.758474	0.668839	0.710336	0.825790	0.829682	0.699389	0.579574	0.859011	0.629812	0.696391	1.014595	0.846343	0.803074	0.355260	0.600318	1.032268	0.833057	0.371964	1.066824	0.647502	0.803950	0.836482	0.726418	0.722863	0.523042	0.792180	0.747986	0.975770	0.192147	0.897978	0.710214	0.483491	1.336046	0.968622	0.712427	0.817315	0.682157	0.465738	0.665154	0.308086	1.095691	0.851309	0.496536	1.169721	0.563946	0.586488	0.800147	0.780373	0.966888	0.775006	0.699893	0.984607	0.861063	0.764532	0.722693	0.875492	0.616727	0.698735	0.759098	0.572163	0.793395	0.894681	0.521146	0.710291	0.714712	1.058275	0.544073	1.331161	1.113212	1.016828	0.799338	0.494333	0.565886	0.517952	0.515354	0.463139	0.267616	0.602550	0.412678	0.558767	0.534355	0.631442	0.160812	0.543006	0.376511	0.534247	0.551619	0.599673	0.506896	0.354111	0.745494	0.403955	0.532309	0.558652
chr15	60745148	60755147	6.075015e+07	0.764720	0.667736	0.895039	0.769286	0.432288	0.564848	0.872069	0.667173	0.758296	0.583589	0.735946	0.640932	0.638291	0.576191	0.613255	0.517994	0.935720	0.838080	0.723861	0.569857	0.714554	0.541862	0.577786	0.620421	0.759425	0.715042	0.904218	0.615383	0.954129	0.832198	0.557290	0.651363	0.784461	0.697249	0.850695	0.638309	0.937658	0.728251	0.807815	0.737882	0.697482	0.580409	0.601575	0.792158	0.559161	0.611836	1.188495	0.656629	0.685794	0.560117	0.779030	0.789794	0.622687	0.710429	0.707820	1.086840	1.130329	0.659136	0.520680	0.301891	0.776335	0.570022	0.767219	0.807272	0.500773	0.595897	0.689775	0.546824	0.547671	0.589301	1.075946	0.797212	0.523442	1.063699	0.817353	0.637774	0.735308	0.816463	0.863472	0.975685	0.827014	0.517493	0.618415	0.696048	0.703246	0.869868	0.967495	0.743231	0.638657	0.628279	1.053041	0.593484	0.463195	1.139755	0.782397	0.877942	0.559610	0.960226	0.805912	0.631057	0.909696	0.766428	0.482787	0.700720	0.388255	0.618762	0.757197	0.672547	0.713487	0.829470	0.836514	0.698759	0.587218	0.862395	0.620355	0.699460	1.024286	0.851405	0.807523	0.360082	0.611376	1.042011	0.824369	0.367491	1.071020	0.646986	0.809549	0.827584	0.727507	0.725071	0.520805	0.794702	0.747614	0.967505	0.196609	0.904519	0.718960	0.481764	1.345630	0.962502	0.717154	0.818250	0.681495	0.470586	0.670394	0.308245	1.096865	0.852291	0.501325	1.172983	0.566281	0.591827	0.807425	0.778955	0.971011	0.767473	0.691804	0.997557	0.862923	0.772355	0.724097	0.883999	0.627617	0.693947	0.757855	0.571406	0.800291	0.899826	0.516984	0.709950	0.717662	1.071811	0.555937	1.348351	1.120265	1.022135	0.799947	0.504191	0.574654	0.529061	0.525584	0.478261	0.281864	0.615858	0.421903	0.564940	0.543193	0.646116	0.171539	0.551985	0.387473	0.541907	0.559114	0.608015	0.516415	0.363830	0.752469	0.413880	0.541021	0.565991
chr15	60755148	60765147	6.076015e+07	0.771308	0.665437	0.895034	0.758125	0.432215	0.560771	0.857885	0.673945	0.750241	0.576823	0.733325	0.638243	0.631449	0.570011	0.610271	0.510569	0.935882	0.837147	0.714966	0.564397	0.716201	0.542974	0.570647	0.615778	0.755098	0.713126	0.897729	0.615526	0.953248	0.829169	0.554883	0.649483	0.786595	0.680744	0.850784	0.635474	0.939999	0.727533	0.816048	0.736534	0.692294	0.576164	0.593339	0.794284	0.553386	0.617370	1.192466	0.651128	0.688583	0.558497	0.772171	0.788047	0.622454	0.705006	0.709808	1.087195	1.126145	0.651198	0.511720	0.302542	0.784149	0.560470	0.766048	0.814591	0.492282	0.595390	0.687122	0.545085	0.535924	0.581626	1.075702	0.788430	0.519937	1.071548	0.805767	0.637743	0.729405	0.815866	0.867257	0.977758	0.824973	0.518574	0.618459	0.690210	0.701437	0.875216	0.959957	0.743231	0.654259	0.625469	1.063235	0.587263	0.458336	1.153276	0.782433	0.878571	0.559408	0.965211	0.804993	0.626750	0.912684	0.774418	0.484428	0.704845	0.387990	0.617305	0.755675	0.676238	0.716906	0.832419	0.843184	0.697465	0.594567	0.864979	0.610464	0.702118	1.033505	0.856499	0.811690	0.364863	0.622893	1.051964	0.815003	0.362906	1.074839	0.646343	0.814796	0.818154	0.728216	0.726779	0.518462	0.796505	0.747175	0.958798	0.201407	0.910929	0.727315	0.479921	1.354686	0.956183	0.721726	0.818954	0.680685	0.475636	0.675125	0.308290	1.097838	0.852824	0.505546	1.175012	0.568036	0.596759	0.814336	0.776820	0.974730	0.759904	0.683477	1.010180	0.864157	0.780274	0.725227	0.892259	0.638154	0.689056	0.756377	0.570258	0.806609	0.903937	0.512807	0.709104	0.719966	1.084992	0.567650	1.365312	1.126418	1.026800	0.800329	0.513735	0.582991	0.539802	0.535691	0.493509	0.296041	0.628673	0.430812	0.570630	0.551623	0.660574	0.182483	0.560538	0.398106	0.549324	0.566193	0.615828	0.525603	0.372987	0.758848	0.423495	0.549359	0.572808
chr15	60765148	60775147	6.077015e+07	0.777439	0.662916	0.894498	0.746888	0.431751	0.556465	0.843151	0.680377	0.741923	0.569875	0.730677	0.635423	0.623717	0.563565	0.606782	0.503124	0.935631	0.835754	0.705750	0.558861	0.717675	0.544024	0.563730	0.611100	0.750146	0.711103	0.890614	0.615006	0.952159	0.825483	0.552173	0.647190	0.788210	0.663828	0.850478	0.632288	0.941842	0.726109	0.823856	0.734502	0.686811	0.571475	0.584664	0.795699	0.547118	0.623038	1.195392	0.645273	0.690768	0.557185	0.765045	0.786151	0.621920	0.699322	0.711118	1.086627	1.121123	0.642786	0.502666	0.302873	0.791441	0.550788	0.764286	0.821308	0.483414	0.594206	0.683898	0.543160	0.523331	0.573585	1.074686	0.779248	0.516227	1.078648	0.793840	0.637344	0.722792	0.815168	0.870941	0.979256	0.822471	0.519273	0.618142	0.683749	0.699193	0.879713	0.952148	0.742751	0.669717	0.622206	1.073020	0.580055	0.453487	1.166262	0.782159	0.879109	0.558431	0.970229	0.803616	0.622505	0.915307	0.782200	0.486381	0.708814	0.387533	0.615431	0.753891	0.679871	0.720586	0.834653	0.849695	0.695457	0.601630	0.866775	0.600076	0.704351	1.042307	0.861648	0.815526	0.369616	0.634902	1.062150	0.804906	0.358164	1.078293	0.645534	0.819709	0.808143	0.728534	0.727947	0.515996	0.797589	0.746596	0.949627	0.206527	0.917224	0.735322	0.477961	1.363264	0.949678	0.726144	NaN	0.679699	0.480885	0.679328	0.308206	1.098624	0.852915	0.509209	1.175855	0.569163	0.601339	0.820887	0.774002	0.978048	0.752256	0.674853	1.022511	0.864791	0.788271	0.726073	0.900329	0.648350	0.684054	0.754644	0.568682	0.812347	0.907020	0.508588	0.707739	0.721635	1.097840	0.579266	1.382091	1.131682	1.030812	0.800491	0.523235	0.591107	0.550455	0.545970	0.509377	0.310558	0.641390	0.439649	0.575971	0.559872	0.675262	0.194004	0.568897	0.408706	0.556704	0.573038	0.623308	0.534718	0.381839	0.764780	0.433087	0.557550	0.579281
chr15	60775148	60785147	6.078015e+07	0.783027	0.660132	0.893429	0.735587	0.430872	0.551913	0.827878	0.686426	0.733342	0.562746	0.727970	0.632455	0.615136	0.556849	0.602777	0.495647	0.934929	0.833889	0.696205	0.553260	0.718934	0.544984	0.557045	0.606402	0.744562	0.708965	0.882873	0.613832	0.950867	0.821154	0.549160	0.644484	0.789271	0.646511	0.849766	0.628783	0.943167	0.723951	0.831169	0.731783	0.681065	0.566335	0.575554	0.796375	0.540392	0.628837	1.197247	0.639075	0.692324	0.556143	0.757669	0.784124	0.621089	0.693393	0.711735	1.085164	1.115255	0.633915	0.493508	0.302881	0.798172	0.540947	0.761947	0.827375	0.474170	0.592320	0.680109	0.541051	0.509900	0.565190	1.072901	0.769663	0.512317	1.084945	0.781563	0.636563	0.715467	0.814347	0.874510	0.980194	0.819532	0.519551	0.617426	0.676667	0.696505	0.883324	0.944064	0.741781	0.684948	0.618491	1.082360	0.571883	0.448664	1.178673	0.781525	0.879533	0.556649	0.975278	0.801802	0.618304	0.917582	0.789726	0.488643	0.712579	0.386899	0.613111	0.751833	0.683378	0.724485	0.836178	0.856003	0.692695	0.608377	0.867766	0.589200	0.706140	1.050686	0.866841	0.818956	0.374322	0.647353	1.072532	0.794099	0.353263	1.081363	0.644534	0.824285	0.797564	0.728444	0.728527	0.513397	0.797959	0.745806	0.940014	0.211934	0.923369	0.742967	0.475902	1.371368	0.943038	0.730381	NaN	0.678540	0.486302	0.682956	0.307980	1.099217	0.852562	0.512302	1.175544	0.569608	0.605587	0.827052	0.770550	0.980937	0.744545	0.665940	1.034508	0.864837	0.796276	0.726613	0.908211	0.658158	0.678959	0.752648	0.566659	0.817460	0.909066	0.504323	0.705859	0.722663	1.110299	0.590755	1.398626	1.136028	1.034127	0.800439	0.532188	0.598544	0.560432	0.555883	0.525063	0.324652	0.653372	0.447939	0.580666	0.567497	0.689429	0.205523	0.576617	0.418707	0.563649	0.579274	0.630045	0.543276	0.389924	0.769933	0.442159	0.565150	0.585061
chr15	60785148	60795147	6.079015e+07	0.787991	0.657029	0.891826	0.724241	0.429570	0.547094	0.812075	0.692061	0.724485	0.555431	0.725180	0.629307	0.605757	0.549853	0.598250	0.488130	0.933747	0.831537	0.686334	0.547603	0.719928	0.545819	0.550591	0.601696	0.738334	0.706708	0.874498	0.612023	0.949383	0.816187	0.545837	0.641357	0.789746	0.628812	0.848638	0.625004	0.943964	0.721030	0.837919	0.728378	0.675082	0.560727	0.566011	0.796286	0.533244	0.634754	1.198015	0.632537	0.693229	0.555340	0.750068	0.781970	0.619965	0.687217	0.711646	1.082831	1.108548	0.624603	0.484234	0.302567	0.804309	0.530912	0.759046	0.832744	0.464552	0.589695	0.675775	0.538774	0.495652	0.556471	1.070359	0.759666	0.508201	1.090398	0.768944	0.635377	0.707436	0.813367	0.877929	0.980592	0.816176	0.519376	0.616280	0.668965	0.693379	0.886016	0.935687	0.740316	0.699936	0.614310	1.091275	0.562749	0.443862	1.190539	0.780478	0.879825	0.554037	0.980374	0.799561	0.614107	0.919537	0.796972	0.491209	0.716110	0.386080	0.610307	0.749476	0.686716	0.728572	0.837006	0.862094	0.689140	0.614821	0.867931	0.577788	0.707482	1.058668	0.872073	0.821934	0.378969	0.660238	1.083113	0.782564	0.348187	1.084051	0.643320	0.828538	0.786378	0.727934	0.728478	0.510638	0.797630	0.744744	0.929931	0.217616	0.929357	0.750273	0.473747	1.379058	0.936260	0.734439	0.819624	0.677223	0.491880	0.685984	0.307594	1.099615	0.851755	0.514833	1.174111	0.569328	0.609542	0.832840	0.766500	0.983378	0.736745	0.656705	1.046189	0.864312	0.804255	0.726811	0.915935	0.667589	0.673765	0.750371	0.564155	0.821927	0.910078	0.499979	0.703472	0.723046	1.122368	0.602129	1.414947	1.139446	1.036718	0.800177	0.540454	0.605171	0.569559	0.565267	0.540276	0.338071	0.664469	0.455547	0.584661	0.574390	0.702849	0.216823	0.583590	0.427952	0.570040	0.584815	0.635954	0.551147	0.397143	0.774253	0.450574	0.572047	0.590083
chr15	60795148	60805147	6.080015e+07	0.792253	0.653558	0.889685	0.712865	0.427838	0.542002	0.795753	0.697269	0.715328	0.547930	0.722294	0.625943	0.595639	0.542568	0.593198	0.480567	0.932056	0.828683	0.676141	0.541898	0.720609	0.546496	0.544362	0.596978	0.731447	0.704328	0.865488	0.609585	0.947704	0.810583	0.542204	0.637802	0.789604	0.610747	0.847079	0.621003	0.944223	0.717325	0.844060	0.724287	0.668890	0.554629	0.556027	0.795406	0.525720	0.640769	1.197682	0.625650	0.693462	0.554758	0.742266	0.779688	0.618555	0.680790	0.710840	1.079657	1.101018	0.614874	0.474839	0.301936	0.809832	0.520636	0.755599	0.837366	0.454570	0.586301	0.670915	0.536340	0.480610	0.547469	1.067071	0.749243	0.503863	1.094972	0.755995	0.633752	0.698710	0.812192	0.881154	0.980467	0.812425	0.518734	0.614688	0.660641	0.689822	0.887768	0.926988	0.738360	0.714499	0.609696	1.099685	0.552773	0.439126	1.201748	0.778981	0.879956	0.550609	0.985469	0.796920	0.609907	0.921166	0.803831	0.494034	0.719325	0.385069	0.607021	0.746825	0.689824	0.732764	0.837125	0.867886	0.684806	0.620893	0.867242	0.565918	0.708366	1.066178	0.877284	0.824384	0.383474	0.673401	1.093774	0.770413	0.342970	1.086325	0.641874	0.832435	0.774668	0.726994	0.727770	0.507720	0.796611	0.743365	0.919466	0.223483	0.935115	0.757183	0.471534	1.386302	0.929396	0.738270	0.819342	0.675775	0.497552	0.688355	0.307030	1.099800	0.850496	0.516783	1.171593	0.568296	0.613186	0.838190	0.761919	0.985323	0.728919	0.647230	1.057435	0.863241	0.812085	0.726626	0.923444	0.676561	0.668518	0.747815	0.561165	0.825659	0.910054	0.495564	0.700604	0.722762	1.133922	0.613263	1.430897	1.141888	1.038524	0.799708	0.548122	0.611046	0.577919	0.574221	0.555128	0.350925	0.674832	0.462548	0.588026	0.580632	0.715648	0.227982	0.589902	0.436538	0.575938	0.589734	0.641126	0.558417	0.403598	0.777818	0.458420	0.578320	0.594429
chr15	60805148	60815151	6.081015e+07	0.795745	0.649674	0.887007	0.701463	0.425665	0.536636	0.778929	0.702049	0.705850	0.540246	0.719299	0.622334	0.584841	0.534997	0.587623	0.472951	0.929843	0.825324	0.665625	0.536142	0.720937	0.546990	0.538349	0.592232	0.723901	0.701814	0.855835	0.606516	0.945833	0.804340	0.538256	0.633806	0.788816	0.592336	0.845088	0.616827	0.943945	0.712823	0.849553	0.719497	0.662509	0.548015	0.545595	0.793716	0.517853	0.646862	1.196253	0.618409	0.693003	0.554384	0.734292	0.777261	0.616863	0.674105	0.709305	1.075669	1.092687	0.604764	0.465328	0.300996	0.814711	0.510081	0.751629	0.841202	0.444235	0.582113	0.665535	0.533757	0.464803	0.538223	1.063047	0.738379	0.499281	1.098644	0.742738	0.631649	0.689310	0.810781	0.884155	0.979817	0.808306	0.517614	0.612651	0.651703	0.685847	0.888582	0.917947	0.735918	0.728268	0.604778	1.107416	0.542281	0.434562	1.212063	0.777040	0.879907	0.546472	0.990446	0.793968	0.605743	0.922449	0.810127	0.497013	0.722113	0.383877	0.603330	0.743932	0.692618	0.736912	0.836552	0.873231	0.679806	0.626459	0.865731	0.553864	0.708791	1.073053	0.882347	0.826235	0.387695	0.686478	1.104240	0.757984	0.337724	1.088145	0.640214	0.835893	0.762723	0.725659	0.726431	0.504698	0.794969	0.741676	0.908874	0.229351	0.940492	0.763547	0.469342	1.392976	0.922596	0.741776	0.818806	0.674245	0.503159	0.690014	0.306288	1.099759	0.848838	0.518132	1.168120	0.566550	0.616461	0.842980	0.756967	0.986720	0.721253	0.637755	1.067983	0.861682	0.819547	0.726052	0.930585	0.684894	0.663342	0.745039	0.557767	0.828542	0.909043	0.491154	0.697359	0.721827	1.144699	0.623865	1.446104	1.143312	1.039500	0.799049	0.554829	0.615898	0.585111	0.582307	0.568821	0.362554	0.683993	0.468623	0.590656	0.585949	0.727177	0.238387	0.595273	0.444052	0.581059	0.593828	0.645365	0.564750	0.409028	0.780516	0.465318	0.583689	0.597942
chr15	60815152	60825151	6.082015e+07	0.798407	0.645331	0.883791	0.690041	0.423035	0.530981	0.761639	0.706398	0.696033	0.532383	0.716175	0.618439	0.573425	0.527156	0.581530	0.465266	0.927099	0.821451	0.654792	0.530325	0.720882	0.547267	0.532543	0.587459	0.715703	0.699157	0.845527	0.602806	0.943771	0.797459	0.533991	0.629372	0.787345	0.573602	0.842666	0.612515	0.943125	0.707529	0.854376	0.713989	0.655955	0.540863	0.534721	0.791195	0.509675	0.652996	1.193747	0.610816	0.691840	0.554207	0.726179	0.774669	0.614883	0.667152	0.707029	1.070897	1.083580	0.594313	0.455699	0.299747	0.818925	0.499208	0.747144	0.844209	0.433554	0.577115	0.659638	0.531029	0.448247	0.528773	1.058295	0.727072	0.494438	1.101392	0.729205	0.629042	0.679260	0.809092	0.886906	0.978629	0.803839	0.516005	0.610184	0.642164	0.681462	0.888459	0.908551	0.732995	0.741800	0.599364	1.114814	0.530912	0.429964	1.221949	0.774546	0.879657	0.541479	0.995513	0.790596	0.601381	0.923457	0.816120	0.500251	0.724564	0.382433	0.599083	0.740668	0.695211	0.741159	0.835278	0.878331	0.673940	0.631765	0.863351	0.541101	0.708794	1.079584	0.887467	0.827553	0.391771	0.699976	1.114936	0.744790	0.332211	1.089598	0.638252	0.839053	0.750049	0.723876	0.724420	0.501428	0.792670	0.739588	0.897714	0.235422	0.945685	0.769634	0.467114	1.399417	0.915558	0.745086	0.817993	0.672575	0.508916	0.691017	0.305321	1.099469	0.846731	0.518960	1.163606	0.564027	0.619521	0.847411	0.751477	0.987607	0.713411	0.627905	1.078289	0.859593	0.826940	0.725053	0.937699	0.692969	0.658023	0.741921	0.553816	0.830678	0.907036	0.486528	0.693624	0.720198	1.155171	0.634360	1.461211	1.143793	1.039685	0.798171	0.561137	0.620156	0.591738	0.590183	0.582406	0.373883	0.692726	0.474301	0.592822	0.590806	0.738356	0.248811	0.600174	0.451119	0.585832	0.597472	0.649068	0.570680	0.413921	0.782633	0.471835	0.588623	0.600960
chr15	60825152	60835151	6.083015e+07	0.800191	0.640488	0.880039	0.678595	0.419921	0.525009	0.743914	0.710308	0.685866	0.524347	0.712897	0.614212	0.561443	0.519060	0.574921	0.457503	0.923814	0.817065	0.643660	0.524428	0.720446	0.547293	0.526925	0.582651	0.706862	0.696346	0.834554	0.598449	0.941516	0.789950	0.529407	0.624510	0.785142	0.554569	0.839818	0.608096	0.941754	0.701460	0.858512	0.707753	0.649238	0.533154	0.523418	0.787818	0.501208	0.659123	1.190184	0.602860	0.689971	0.554211	0.717953	0.771886	0.612609	0.659928	0.704007	1.065368	1.073733	0.583548	0.445941	0.298185	0.822464	0.487976	0.742145	0.846342	0.422528	0.571307	0.653227	0.528147	0.430956	0.519146	1.052828	0.715325	0.489328	1.103196	0.715420	0.625914	0.668588	0.807090	0.889368	0.976884	0.799045	0.513890	0.607301	0.632042	0.676668	0.887405	0.898798	0.729589	0.757563	0.592232	1.123200	0.516256	0.424424	1.233172	0.770761	0.879060	0.534374	1.001666	0.786014	0.595833	0.924291	0.822842	0.504451	0.726988	0.380331	0.593254	0.736256	0.698020	0.746349	0.832804	0.884020	0.665768	0.637744	0.859332	0.524883	0.708239	1.086906	0.893634	0.828373	0.396384	0.716575	1.128003	0.728023	0.325239	1.090820	0.635474	0.842390	0.733942	0.721141	0.721112	0.497157	0.789065	0.736556	0.883653	0.242890	0.951592	0.776505	0.464449	1.406844	0.906811	0.748739	0.816628	0.670403	0.515956	0.691270	0.303826	1.098752	0.843612	0.519265	1.156886	0.559968	0.622877	0.852193	0.744234	0.987927	0.703801	0.615691	1.090245	0.856381	0.835637	0.723254	0.946194	0.702260	0.651482	0.737722	0.548348	0.832191	0.903301	0.480666	0.688518	0.717289	1.167250	0.646714	1.479074	1.143082	1.038813	0.796819	0.566984	0.623766	0.597722	0.597788	0.595744	0.384801	0.700960	0.479544	0.594513	0.595157	0.749068	0.259131	0.604554	0.457662	0.590202	0.600636	0.652200	0.576153	0.418235	0.784154	0.477896	0.593074	0.603462
chr15	60835152	60845159	6.084016e+07	0.801075	0.635102	0.875758	0.667102	0.416295	0.518693	0.725769	0.713776	0.675339	0.516135	0.709445	0.609614	0.548935	0.510715	0.567807	0.449646	0.919973	0.812160	0.632242	0.518415	0.719628	0.547031	0.521466	0.577790	0.697380	0.693366	0.822903	0.593437	0.939059	0.781828	0.524492	0.619232	0.782156	0.535231	0.836561	0.603591	0.939819	0.694620	0.861936	0.700788	0.642369	0.524870	0.511689	0.783573	0.492454	0.665202	1.185576	0.594525	0.687398	0.554375	0.709636	0.768893	0.610040	0.652429	0.700221	1.059107	1.063167	0.572484	0.436031	0.296303	0.825321	0.476349	0.736633	0.847545	0.411147	0.564695	0.646299	0.525107	0.412948	0.509348	1.046661	0.703126	0.483937	1.104052	0.701402	0.622249	0.657316	0.804740	0.891493	0.974555	0.793942	0.511258	0.604016	0.621353	0.671463	0.885426	0.888682	0.725700	0.770643	0.585435	1.129971	0.502700	0.419602	1.242245	0.766645	0.878222	0.527149	1.007028	0.781534	0.590663	0.924642	0.828155	0.508381	0.728543	0.378121	0.587490	0.731942	0.700134	0.750922	0.829712	0.888442	0.657597	0.642508	0.854721	0.509934	0.707225	1.092718	0.898964	0.828302	0.400068	0.731225	1.139509	0.712624	0.318828	1.091325	0.632634	0.844812	0.719143	0.718191	0.717381	0.493087	0.785149	0.733431	0.870886	0.249469	0.956335	0.781989	0.462173	1.413000	0.898919	0.751531	0.815052	0.668367	0.522134	0.690512	0.302165	1.097742	0.840327	0.518858	1.149867	0.555448	0.625447	0.855776	0.737359	0.987426	0.695306	0.604809	1.100139	0.852904	0.842936	0.721061	0.953523	0.709887	0.645665	0.733615	0.542901	0.832455	0.898767	0.475256	0.683509	0.713811	1.177194	0.657127	1.494221	1.141171	1.036954	0.795349	0.574281	0.627683	0.604921	0.607837	0.613668	0.399152	0.711511	0.486086	0.596100	0.600332	0.763025	0.273084	0.609740	0.465802	0.595548	0.604227	0.655604	0.582946	0.423251	0.785305	0.485475	0.598429	0.606092
chr15	60845160	60855732	60850446	0.801028	0.628963	0.870812	0.655225	0.412016	0.511825	0.706689	0.716879	0.664125	0.507503	0.705693	0.604463	0.535575	0.501885	0.559987	0.441454	0.915423	0.806573	0.620225	0.512065	0.718396	0.546412	0.516001	0.572711	0.686985	0.690110	0.810208	0.587594	0.936300	0.772863	0.519083	0.613397	0.778214	0.515029	0.832798	0.598876	0.937229	0.686784	0.864679	0.692863	0.635163	0.515744	0.499202	0.778301	0.483169	0.671341	1.179745	0.585547	0.684019	0.554683	0.700996	0.765562	0.607103	0.644422	0.695530	1.051919	1.051581	0.560812	0.425664	0.294023	0.827538	0.463967	0.730440	0.847757	0.399065	0.557071	0.638641	0.521818	0.393710	0.499092	1.039602	0.690109	0.478090	1.103943	0.686778	0.617917	0.645130	0.801921	0.893271	0.971509	0.788392	0.508006	0.600234	0.609792	0.665677	0.882445	0.877903	0.721195	0.782478	0.578424	1.135983	0.489162	0.415000	1.250286	0.761943	0.877134	0.519345	1.012108	0.776827	0.585379	0.924642	0.832704	0.512353	0.729511	0.375665	0.581369	0.727384	0.701832	0.755321	0.825912	0.892125	0.648901	0.646633	0.849367	0.494892	0.705798	1.097754	0.903978	0.827517	0.403285	0.745288	1.150576	0.697250	0.312387	1.091266	0.629534	0.846688	0.704354	0.714878	0.713085	0.488853	0.780778	0.730020	0.858290	0.255757	0.960469	0.786756	0.460048	1.418610	0.891114	0.753799	0.813193	0.666289	0.528032	0.688900	0.300222	1.096428	0.836667	0.517888	1.142210	0.550277	0.627559	0.858649	0.730320	0.986228	0.687095	0.594259	1.109066	0.848992	0.849608	0.718382	0.960469	0.716742	0.639996	0.729275	0.537110	0.831782	0.893325	0.469798	0.678262	0.709655	1.186160	0.666728	1.508274	1.138184	1.034180	0.793681	0.578903	0.629667	0.609259	0.614687	0.626089	0.408862	0.718445	0.490257	0.596676	0.603399	0.772346	0.282778	0.612787	0.470933	0.598833	0.606205	0.657342	0.587220	0.426134	0.785412	0.490273	0.601656	0.607352
chr15	60855733	60865732	6.086073e+07	0.800008	0.622183	0.865322	0.643280	0.407172	0.504569	0.687204	0.719501	0.652513	0.498683	0.701721	0.598880	0.521766	0.492825	0.551683	0.433141	0.910253	0.800429	0.607953	0.505497	0.716773	0.545396	0.510680	0.567534	0.675970	0.686638	0.796789	0.581061	0.933269	0.763318	0.513302	0.607179	0.773343	0.494526	0.828626	0.594080	0.934032	0.678146	0.866596	0.684175	0.627832	0.505999	0.486309	0.772126	0.473620	0.677301	1.172820	0.576133	0.679904	0.555118	0.692266	0.761929	0.603883	0.636110	0.690039	1.043967	1.039311	0.548855	0.415110	0.291376	0.829011	0.451153	0.723725	0.846887	0.386604	0.548637	0.630472	0.518369	0.373790	0.488638	1.031837	0.676627	0.471936	1.102829	0.671972	0.613014	0.632389	0.798653	0.894577	0.967756	0.782554	0.504192	0.596061	0.597686	0.659443	0.878547	0.866758	0.716170	0.793152	0.571228	1.141335	0.475717	0.410591	1.257419	0.756700	0.875822	0.511063	1.016899	0.771931	0.579955	0.924324	0.836540	0.516333	0.729948	0.372995	0.574943	0.722588	0.703133	0.759543	0.821486	0.895102	0.639778	0.650161	0.843391	0.479758	0.704018	1.102080	0.908670	0.826094	0.406085	0.758737	1.161221	0.681936	0.305904	1.090664	0.626189	0.848081	0.689605	0.711253	0.708311	0.484444	0.776059	0.726344	0.845900	0.261747	0.964024	0.790862	0.458058	1.423739	0.883360	0.755573	0.811076	0.664161	0.533645	0.686528	0.297995	1.094848	0.832663	0.516449	1.134058	0.544553	0.629234	0.860873	0.723159	0.984397	0.679145	0.584042	1.117089	0.844708	0.855672	0.715254	0.967077	0.722905	0.634452	0.724729	0.531041	0.830296	0.887119	0.464282	0.672839	0.704918	1.194248	0.675577	1.521321	1.134252	1.030576	0.791831	0.583016	0.630951	0.612915	0.621260	0.638183	0.418125	0.724873	0.494016	0.596775	0.605925	0.781097	0.292205	0.615267	0.475477	0.601646	0.607681	0.658499	0.590999	0.428430	0.784902	0.494533	0.604371	0.608081
chr15	60865733	60875732	6.087073e+07	0.798095	0.614946	0.859469	0.631592	0.401918	0.497131	0.667886	0.721585	0.640820	0.489922	0.697636	0.593048	0.507947	0.483811	0.543166	0.424919	0.904618	0.793904	0.595775	0.498862	0.714827	0.543976	0.505620	0.562396	0.664704	0.683035	0.783039	0.574040	0.930007	0.753509	0.507307	0.600796	0.767687	0.474315	0.824172	0.589340	0.930357	0.668989	0.867644	0.675002	0.620599	0.495918	0.473409	0.765277	0.464111	0.682887	1.165057	0.566531	0.675196	0.555644	0.683676	0.758068	0.600498	0.627730	0.683954	1.035495	1.026761	0.536955	0.404653	0.288427	0.829725	0.438280	0.716689	0.844971	0.374135	0.539688	0.622055	0.514869	0.353815	0.478259	1.023621	0.663083	0.465660	1.100791	0.657414	0.607689	0.619514	0.795009	0.895342	0.963380	0.776621	0.499956	0.591644	0.585412	0.652942	0.873942	0.855580	0.710779	0.803047	0.563577	1.146237	0.461917	0.406190	1.263931	0.750716	0.874241	0.502038	1.021547	0.766671	0.574161	0.923669	0.839784	0.520439	0.729868	0.370035	0.567997	0.717356	0.704052	0.763720	0.816287	0.897460	0.629928	0.653210	0.836604	0.463969	0.701834	1.105839	0.913179	0.823986	0.408572	0.771983	1.171814	0.666136	0.299114	1.089463	0.622466	0.849040	0.674362	0.707196	0.702897	0.479666	0.770874	0.722236	0.833301	0.267632	0.967100	0.794431	0.456115	1.428597	0.875332	0.756913	NaN	0.661899	0.539150	0.683314	0.295382	1.092949	0.828156	0.514535	1.125176	0.538093	0.630507	0.862519	0.715628	0.981863	0.671151	0.573810	1.124473	0.839911	0.861307	0.711552	0.973590	0.728616	0.628817	0.719822	0.524490	0.827966	0.879969	0.458487	0.667059	0.699461	1.201772	0.683978	1.533840	1.129259	1.026012	0.789720	0.586677	0.631484	0.615923	0.627711	0.650273	0.427171	0.730933	0.497434	0.596333	0.607916	0.789453	0.301592	0.617177	0.479487	0.603992	0.608629	0.659046	0.594331	0.430143	0.783669	0.498305	0.606587	0.608230
chr15	60875733	60885732	6.088073e+07	0.795289	0.607046	0.853107	0.619816	0.396129	0.489309	0.648210	0.723210	0.628703	0.480976	0.693320	0.586841	0.493774	0.474599	0.534235	0.416544	0.898355	0.786813	0.583364	0.491944	0.712526	0.542063	0.500654	0.557148	0.652932	0.679189	0.768588	0.566349	0.926380	0.743199	0.500937	0.594103	0.761103	0.453840	0.819308	0.584522	0.926149	0.659101	0.867878	0.665124	0.613255	0.485221	0.460178	0.757617	0.454420	0.688249	1.156293	0.556458	0.669804	0.556243	0.674976	0.753850	0.596857	0.619040	0.677155	1.026295	1.013635	0.524789	0.393988	0.285092	0.829730	0.424998	0.709137	0.841967	0.361331	0.530024	0.613173	0.511228	0.333302	0.467647	1.014760	0.649116	0.459090	1.097811	0.642717	0.601797	0.606200	0.790872	0.895568	0.958247	0.770459	0.495218	0.586879	0.572664	0.645985	0.868598	0.844085	0.704876	0.812129	0.555463	1.150670	0.447809	0.401784	1.269799	0.743961	0.872385	0.492296	1.026010	0.761043	0.567950	0.922664	0.842397	0.524630	0.729249	0.366803	0.560548	0.711658	0.704548	0.767823	0.810313	0.899163	0.619367	0.655742	0.829009	0.447534	0.699247	1.108982	0.917462	0.821169	0.410737	0.784906	1.182314	0.649857	0.291987	1.087621	0.618348	0.849529	0.658613	0.702707	0.696827	0.474483	0.765255	0.717635	0.820531	0.273381	0.969646	0.797425	0.454204	1.433190	0.866978	0.757806	NaN	0.659492	0.544508	0.679235	0.292350	1.090723	0.823115	0.512161	1.115607	0.530912	0.631342	0.863532	0.707730	0.978600	0.663097	0.563603	1.131155	0.834597	0.866444	0.707242	0.980000	0.733867	0.623078	0.714558	0.517470	0.824783	0.871908	0.452388	0.660929	0.693298	1.208713	0.691876	1.545776	1.123188	1.020468	0.787325	0.589430	0.631252	0.617954	0.633191	0.660769	0.434826	0.735862	0.500081	0.595436	0.609144	0.796327	0.309674	0.618300	0.482465	0.605583	0.608953	0.658958	0.596802	0.431099	0.781918	0.501121	0.608042	0.607813
chr15	60885733	60895732	6.089073e+07	0.791602	0.598456	0.846237	0.607937	0.389812	0.481098	0.628194	0.724389	0.616140	0.471851	0.688766	0.580275	0.479281	0.465200	0.524920	0.408020	0.891423	0.779145	0.570745	0.484706	0.709878	0.539590	0.495773	0.551773	0.640697	0.675089	0.753441	0.557984	0.922332	0.732406	0.494206	0.587125	0.753585	0.433108	0.814012	0.579616	0.921428	0.648504	0.867293	0.654558	0.605791	0.473894	0.446650	0.749171	0.444586	0.693380	1.146547	0.545900	0.663750	0.556891	0.666167	0.749248	0.592950	0.610040	0.669667	1.016383	0.999986	0.512375	0.383102	0.281373	0.829024	0.411320	0.701050	0.837841	0.348194	0.519681	0.603830	0.507442	0.312309	0.456785	1.005276	0.634739	0.452231	1.093893	0.627905	0.595316	0.592481	0.786211	0.895221	0.952328	0.764098	0.490006	0.581778	0.559476	0.638545	0.862579	0.832303	0.698453	0.820273	0.546993	1.154565	0.433625	0.397415	1.274939	0.736512	0.870290	0.481998	1.030195	0.755114	0.561348	0.921315	0.844335	0.528803	0.728091	0.363360	0.552709	0.705554	0.704588	0.771782	0.803673	0.900174	0.608250	0.657710	0.820738	0.430687	0.696303	1.111447	0.921419	0.817667	0.412555	0.797252	1.192545	0.633322	0.284594	1.085135	0.613881	0.849522	0.642549	0.697847	0.690173	0.468937	0.759307	0.712552	0.807773	0.278896	0.971600	0.799810	0.452340	1.437468	0.858352	0.758228	0.802702	0.656952	0.549615	0.674351	0.288914	1.088205	0.817591	0.509382	1.105524	0.523142	0.631705	0.863858	0.699567	0.974647	0.655072	0.553585	1.137020	0.828836	0.870969	0.702354	0.986215	0.738596	0.617291	0.709007	0.510085	0.820796	0.863095	0.446042	0.654536	0.686542	1.214979	0.699145	1.556928	1.116126	1.014016	0.784660	0.591599	0.630262	0.619282	0.638325	0.670859	0.441963	0.740238	0.502252	0.593989	0.609764	0.802497	0.317337	0.618781	0.484763	0.606611	0.608704	0.658247	0.598704	0.431430	0.779468	0.503313	0.608913	0.606801
chr15	60895733	60905732	6.090073e+07	0.787057	0.589149	0.838866	0.595949	0.382978	0.472500	0.607856	0.725125	0.603119	0.462551	0.683967	0.573361	0.464512	0.455628	0.515260	0.399354	0.883791	0.770890	0.557944	0.477112	0.706907	0.536507	0.490973	0.546252	0.628036	0.670721	0.737617	0.548952	0.917803	0.721142	0.487142	0.579894	0.745128	0.412135	0.808262	0.574609	0.916204	0.637218	0.865892	0.643319	0.598199	0.461920	0.432859	0.739962	0.434653	0.698273	1.135844	0.534854	0.657054	0.557555	0.657251	0.744237	0.588773	0.600738	0.661509	1.005783	0.985865	0.499727	0.371999	0.277272	0.827594	0.397270	0.692422	0.832559	0.334732	0.508702	0.594044	0.503515	0.290892	0.445666	0.995192	0.619973	0.445090	1.089052	0.613007	0.588219	0.578387	0.780996	0.894275	0.945615	0.757567	0.484344	0.576359	0.545885	0.630605	0.855941	0.820264	0.691506	0.827600	0.538021	1.157964	0.419173	0.392988	1.279424	0.728217	0.867919	0.470987	1.034131	0.748775	0.554169	0.919586	0.845595	0.532972	0.726353	0.359655	0.544344	0.698923	0.704138	0.775656	0.796281	0.900482	0.596380	0.659118	0.811675	0.413141	0.692959	1.113241	0.925066	0.813394	0.414041	0.809132	1.202634	0.616263	0.276789	1.081926	0.608969	0.848991	0.625876	0.692529	0.682812	0.462900	0.752948	0.706850	0.794803	0.284241	0.972971	0.801636	0.450488	1.441509	0.849234	0.758160	0.799184	0.654210	0.554519	0.668573	0.284983	1.085371	0.811464	0.506169	1.094783	0.514678	0.631566	0.863455	0.690982	0.969917	0.646911	0.543609	1.142123	0.822520	0.874902	0.696770	0.992333	0.742879	0.611341	0.703059	0.502211	0.815936	0.853407	0.439304	0.647765	0.679087	1.220655	0.705878	1.567434	1.107930	1.006542	0.781655	0.593083	0.628527	0.619851	0.642929	0.680191	0.448319	0.743892	0.503837	0.592011	0.609726	0.807718	0.324287	0.618575	0.486275	0.607009	0.607860	0.656910	0.599946	0.431101	0.776362	0.504786	0.609141	0.605198
chr15	60905733	60915732	6.091073e+07	0.781682	0.579109	0.830995	0.583864	0.375639	0.463514	0.587216	0.725418	0.589631	0.453071	0.678915	0.566103	0.449503	0.445902	0.505284	0.390553	0.875443	0.762027	0.544977	0.469132	0.703636	0.532765	0.486252	0.540568	0.614982	0.666070	0.721136	0.539253	0.912740	0.709421	0.479775	0.572442	0.735726	0.390934	0.802032	0.569473	0.910479	0.625249	0.863684	0.631422	0.590461	0.449291	0.418833	0.730013	0.424656	0.702908	1.124204	0.523330	0.649733	0.558207	0.648233	0.738789	0.584338	0.591137	0.652694	0.994524	0.971322	0.486860	0.360692	0.272772	0.825420	0.382876	0.683254	0.826107	0.320953	0.497121	0.583824	0.499450	0.269101	0.434279	0.984539	0.604841	0.437669	1.083301	0.598039	0.580463	0.563954	0.775208	0.892690	0.938108	0.750880	0.478252	0.570633	0.531928	0.622153	0.848734	0.807989	0.684033	0.834007	0.528657	1.160798	0.404693	0.388526	1.283184	0.719159	0.865293	0.459425	1.037731	0.742101	0.546439	0.917491	0.846116	0.537026	0.724038	0.355738	0.535560	0.691844	0.703171	0.779384	0.788256	0.900066	0.583884	0.659916	0.801972	0.395115	0.689262	1.114308	0.928323	0.808377	0.415148	0.820307	1.212404	0.598903	0.268650	1.078000	0.603649	0.847924	0.608792	0.686813	0.674836	0.456418	0.746273	0.700566	0.781766	0.289314	0.973725	0.802892	0.448664	1.445272	0.839678	0.757592	0.795295	0.651280	0.559133	0.661973	0.280573	1.082287	0.804793	0.502574	1.083546	0.505648	0.630898	0.862280	0.682062	0.964445	0.638687	0.533820	1.146363	0.815729	0.878141	0.690539	0.998263	0.746654	0.605276	0.696774	0.493940	0.810259	0.843001	0.432229	0.640696	0.671027	1.225660	0.711973	1.577126	1.098694	0.998150	0.778325	0.593873	0.626040	0.619670	0.647013	0.688786	0.453899	0.746823	0.504812	0.589473	0.609013	0.811984	0.330522	0.617663	0.486987	0.606750	0.606400	0.654921	0.600515	0.430102	0.772558	0.505533	0.608708	0.602988
chr15	60915733	60925740	6.092074e+07	0.775508	0.568320	0.822622	0.571688	0.367805	0.454124	0.566291	0.725259	0.575650	0.443398	0.673596	0.558497	0.434294	0.436035	0.495012	0.381614	0.866361	0.752522	0.531844	0.460726	0.700070	0.528325	0.481606	0.534698	0.601567	0.661112	0.704007	0.528890	0.907101	0.697259	0.472122	0.564797	0.725385	0.369514	0.795300	0.564171	0.904247	0.612583	0.860670	0.618876	0.582542	0.435998	0.404590	0.719341	0.414622	0.707259	1.111643	0.511340	0.641798	0.558810	0.639111	0.732863	0.579656	0.581229	0.643219	0.982630	0.956406	0.473790	0.349196	0.267858	0.822484	0.368157	0.673552	0.818485	0.306860	0.484959	0.573177	0.495238	0.246978	0.422595	0.973349	0.589362	0.429954	1.076644	0.583001	0.572005	0.549212	0.768827	0.890437	0.929807	0.744036	0.471757	0.564600	0.517637	0.613172	0.841009	0.795489	0.676026	0.839542	0.518814	1.163048	0.390123	0.383954	1.286227	0.709232	0.862379	0.447243	1.040995	0.735026	0.538024	0.915013	0.845858	0.540935	0.721102	0.351572	0.526283	0.684249	0.701640	0.782984	0.779554	0.898895	0.570616	0.660076	0.791576	0.376453	0.685183	1.114614	0.931173	0.802543	0.415852	0.830784	1.221888	0.581095	0.260073	1.073280	0.597858	0.846297	0.591133	0.680638	0.666168	0.449404	0.739230	0.693617	0.768524	0.294130	0.973855	0.803589	0.446842	1.448798	0.829540	0.756512	0.790980	0.648110	0.563467	0.654489	0.275603	1.078956	0.797501	0.498575	1.071737	0.495978	0.629662	0.860275	0.672702	0.958151	0.630298	0.524165	1.149743	0.808400	0.880661	0.683584	1.004035	0.749948	0.599014	0.690089	0.485181	0.803713	0.831807	0.424718	0.633256	0.662279	1.230028	0.717477	1.586059	1.088334	0.988778	0.774611	0.593974	0.623021	0.618823	0.650388	0.696209	0.458437	0.748920	0.505151	0.586562	0.607716	0.815119	0.335717	0.616155	0.486919	0.605885	0.604453	0.652438	0.600427	0.428550	0.768321	0.505576	0.607686	0.600349
chr15	60925741	60935740	6.093074e+07	0.768571	0.556775	0.813758	0.559432	0.359490	0.444323	0.545109	0.724627	0.561171	0.433525	0.667987	0.550534	0.418934	0.426058	0.484473	0.372553	0.856535	0.742351	0.518565	0.451853	0.696211	0.523155	0.477033	0.528623	0.587842	0.655821	0.686255	0.517882	0.900860	0.684707	0.464203	0.556993	0.714124	0.347912	0.788057	0.558670	0.897498	0.599215	0.856858	0.605703	0.574407	0.422047	0.390146	0.707974	0.404576	0.711292	1.098192	0.498898	0.633261	0.559326	0.629892	0.726427	0.574740	0.571007	0.633083	0.970129	0.941183	0.460539	0.337539	0.262527	0.818768	0.353139	0.663330	0.809713	0.292454	0.472236	0.562121	0.490877	0.224584	0.410591	0.961663	0.573563	0.421933	1.069080	0.567898	0.562822	0.534212	0.761846	0.887491	0.920723	0.737030	0.464879	0.558259	0.503058	0.603661	0.832830	0.782769	0.667480	0.844155	0.508565	1.164644	0.375649	0.379273	1.288513	0.698485	0.859179	0.434568	1.043871	0.727604	0.528933	0.912175	0.844785	0.544605	0.717559	0.347171	0.516587	0.676186	0.699523	0.786412	0.770271	0.896949	0.556645	0.659570	0.780595	0.357308	0.680749	1.114118	0.933554	0.795908	0.416118	0.840405	1.230954	0.562987	0.251097	1.067771	0.591633	0.844100	0.573025	0.674042	0.656865	0.441886	0.731876	0.686041	0.755154	0.298620	0.973361	0.803724	0.445016	1.452066	0.818854	0.754914	0.786255	0.644687	0.567445	0.646172	0.270067	1.075432	0.789631	0.494219	1.059477	0.485740	0.627834	0.857425	0.662948	0.951069	0.621779	0.514751	1.152222	0.800579	0.882399	0.675934	1.009581	0.752743	0.592579	0.683051	0.475983	0.796350	0.819933	0.416796	0.625490	0.652890	1.233720	0.722352	1.594135	1.076941	0.978523	0.770517	0.593353	0.619114	0.617188	0.653393	0.703219	0.462360	0.750364	0.504823	0.582919	0.605648	0.817392	0.340368	0.613843	0.486010	0.604259	0.601765	0.649136	0.599628	0.426237	0.763137	0.504888	0.605915	0.596968
chr15	60935741	60945740	6.094074e+07	0.760900	0.544465	0.804398	0.547102	0.350704	0.434122	0.523708	0.723496	0.546195	0.423442	0.662055	0.542196	0.403474	0.416005	0.473689	0.363396	0.845949	0.731499	0.505157	0.442485	0.692073	0.517221	0.472529	0.522328	0.573854	0.650176	0.667910	0.506256	0.893998	0.671813	0.456040	0.549059	0.701959	0.326168	0.780297	0.552942	0.890224	0.585144	0.852265	0.591929	0.566031	0.407452	0.375517	0.695934	0.394537	0.714968	1.083898	0.486033	0.624125	0.559710	0.620575	0.719463	0.569609	0.560460	0.622293	0.957045	0.925715	0.447119	0.325746	0.256783	0.814249	0.337840	0.652602	0.799824	0.277732	0.458957	0.550672	0.486358	0.201970	0.398250	0.949515	0.557468	0.413590	1.060597	0.552732	0.552900	0.519011	0.754265	0.883834	0.910872	0.729856	0.457639	0.551620	0.488232	0.593619	0.824256	0.769831	0.658400	0.847840	0.497916	1.165535	0.361327	0.374455	1.290026	0.686912	0.855657	0.421433	1.046333	0.719854	0.519124	0.908988	0.842865	0.547973	0.713412	0.342511	0.506480	0.667656	0.696788	0.789640	0.760447	0.894205	0.541951	0.658375	0.769049	0.337702	0.675953	1.112812	0.935428	0.788454	0.415911	0.849101	1.239554	0.544597	0.241713	1.061439	0.584977	0.841307	0.554465	0.667019	0.646923	0.433847	0.724221	0.677839	0.741636	0.302741	0.972245	0.803298	0.443166	1.455071	0.807591	0.752770	0.781103	0.640982	0.571022	0.637021	0.263926	1.071726	0.781175	0.489521	1.046816	0.474938	0.625408	0.853723	0.652790	0.943188	0.613103	0.505612	1.153808	0.792257	0.883324	0.667565	1.014876	0.755045	0.585951	0.675646	0.466328	0.788187	0.807409	0.408443	0.617401	0.642845	1.236740	0.726601	1.601333	1.064547	0.967415	0.766020	0.591961	0.614423	0.614774	0.655859	0.709462	0.465409	0.751012	0.503747	0.578626	0.602818	0.818604	0.344192	0.610751	0.484214	0.601850	0.598376	0.645063	0.598077	0.423189	0.757133	0.503444	0.603391	0.592930
