## Supplementary material for "The evolution of the human DNA replication timing program": File S1: File_S1_Human_Chimpanzee_Macaque_LCL_RT_hg19.txt (part 412 of 521)

#Chr	Start	End	Center	NA18486	NA18498	NA18517	NA18917	NA18923	NA19116	NA19131	NA19144	NA19152	NA19175	NA19256	BD10	BD8	BD9	GM23356	GM23425	GM23832	GM23862	GM24352	NA03187	NA03188	NA03189	NA03332	NA03334	NA03382	NA04408	NA06804	NA07028	NA07046	NA07060	NA07061	NA07092	NA07432	NA07939	NA09960	NA10005	NA10006	NA10074	NA10266	NA11166	NA11304	NA11516	NA13042	NA13415	NA13419	NA13705	NA13715	NA14043	NA14090	NA14171	NA14297	NA16271	NA16808	NA16809	NA16810	NA17729	NA17879	NA17938	NA17942	NA20027	NA20408	NA20409	NA22601	NA23503	NA23599	NG03259	NG03344	NG03506	NG04103	NG05140	NG07091	NG07896	NG08006	NG17485	NG17487	NG20427	NG20429	NG20606	NG20607	NG20623	NG20625	NG20626	NG20627	NA07025	NA07437	NA13044	NA13048	NA13051	NS03610	NS03621	NS03622	NS03623	NS03629	NS03639	NS03641	NS03646	NS03648	NS03650	NS03654	NS03656	NS03657	NS03659	NS03660	NS04925	NS04934	NS04954	NS04960	NS04971	NS04973	NS04978	NS04988	NS04990	NS05028	NS05032	NS05034	NS06006	NS05041	NS05043	NS05045	NS05051	NS05052	NS05058	NS05060	NS05062	NS05082	NS05083	NS05192	NS05200	NS05201	NS05202	NS05203	NS05214	NS05216	NS05224	NS05228	NS05231	NS05233	NS05235	NS05239	NS05241	NS05293	NS05295	NS05297	NS05301	NS05416	NS05417	NS05424	NS05435	NS05436	NS05440	NS05549	NS05551	NS05579	NS05581	NS05583	NS05794	NS05796	NS05801	NS05802	NS05807	NS05823	NS05824	NS05825	NS05837	NS06003	NS06008	NS07602	NS08860	NS08868	NS08882	NS08889	NS08891	NS08893	NS08895	NS08974	NS08976	S004923	106-05	125-02	143-99	150-97	151-99	153-99	181-96	239-95	241-97	243-03	249-97	256-95	265-95	266-03	271-02	290-96	303-97	330-98	380-05-1	380-05-2	493-98	512-98	71-06
chr15	60945741	60955740	6.095074e+07	0.752524	0.531377	0.794524	0.534692	0.341455	0.423531	0.502109	0.721842	0.530733	0.413139	0.655767	0.533462	0.387953	0.405902	0.462665	0.354160	0.834588	0.719952	0.491638	0.432607	0.687662	0.510479	0.468088	0.515789	0.559634	0.644161	0.648987	0.494028	0.886490	0.658606	0.447641	0.541019	0.688898	0.304304	0.772005	0.546958	0.882408	0.570375	0.846909	0.577564	0.557395	0.392224	0.360694	0.683237	0.384514	0.718261	1.068801	0.472767	0.614394	0.559924	0.611141	0.711967	0.564271	0.549566	0.610850	0.943395	0.910051	0.433527	0.313824	0.250634	0.808898	0.322267	0.641384	0.788847	0.262687	0.445104	0.538832	0.481658	0.179174	0.385556	0.936929	0.541087	0.404898	1.051186	0.537498	0.542217	0.503663	0.746087	0.879449	0.900265	0.722507	0.450050	0.544691	0.473185	0.583043	0.815329	0.756673	0.648790	0.850587	0.486846	1.165668	0.347167	0.369468	1.290742	0.674487	0.851766	0.407853	1.048352	0.711778	0.508543	0.905458	0.840053	0.550980	0.708650	0.337549	0.495942	0.658649	0.693400	0.792647	0.750084	0.890639	0.526488	0.656453	0.756914	0.317604	0.670774	1.110699	0.936757	0.780150	0.415197	0.856846	1.247662	0.525896	0.231884	1.054249	0.577867	0.837870	0.535409	0.659544	0.636309	0.425252	0.716256	0.668978	0.727917	0.306451	0.970491	0.802318	0.441268	1.457813	0.795710	0.750038	0.775494	0.636962	0.574156	0.627013	0.257127	1.067832	0.772107	0.484475	1.033785	0.463539	0.622381	0.849153	0.642199	0.934479	0.604222	0.496748	1.154521	0.783416	0.883412	0.658421	1.019900	0.756868	0.579087	0.667835	0.456161	0.779225	0.794242	0.399614	0.608969	0.632104	1.239100	0.730239	1.607660	1.051151	0.955448	0.761082	0.589786	0.608991	0.611592	0.657748	0.714843	0.467502	0.750827	0.501884	0.573702	0.599230	0.818699	0.347100	0.606889	0.481536	0.598653	0.594299	0.640225	0.595762	0.419417	0.750345	0.501249	0.600111	0.588266
chr15	60955741	60965740	6.096074e+07	0.743484	0.517510	0.784123	0.522202	0.331761	0.412568	0.480342	0.719653	0.514809	0.402614	0.649102	0.524317	0.372410	0.395776	0.451395	0.344864	0.822468	0.707707	0.478020	0.422212	0.682979	0.502900	0.463704	0.508994	0.545218	0.637761	0.629519	0.481212	0.878322	0.645111	0.439018	0.532893	0.674960	0.282346	0.763170	0.540698	0.874031	0.554915	0.840810	0.562623	0.548486	0.376387	0.345674	0.669905	0.374518	0.721153	1.052930	0.459129	0.604085	0.559942	0.601570	0.703935	0.558724	0.538319	0.598757	0.929191	0.894244	0.419777	0.301789	0.244083	0.802694	0.306429	0.629697	0.776815	0.247325	0.430674	0.526608	0.476758	0.156234	0.372495	0.923927	0.524440	0.395837	1.040848	0.522203	0.530755	0.488226	0.737315	0.874345	0.888924	0.714975	0.442133	0.537472	0.457946	0.571937	0.806071	0.743309	0.638660	0.852375	0.475437	1.164999	0.333272	0.364331	1.290621	0.661302	0.847493	0.393965	1.049889	0.703447	0.497242	0.901618	0.836333	0.553543	0.703315	0.332288	0.485038	0.649223	0.689385	0.795390	0.739277	0.886264	0.510343	0.653780	0.744256	0.297159	0.665238	1.107809	0.937502	0.771044	0.413948	0.863564	1.255178	0.507009	0.221663	1.046249	0.570338	0.833773	0.515979	0.651658	0.625088	0.416147	0.708049	0.659501	0.714051	0.309682	0.968098	0.800796	0.439311	1.460266	0.783277	0.746712	0.769446	0.632629	0.576769	0.616229	0.249689	1.063769	0.762477	0.479122	1.020527	0.451607	0.618775	0.843763	0.631246	0.924995	0.595160	0.488224	1.154371	0.774125	0.882659	0.648535	1.024591	0.758218	0.572007	0.659640	0.445516	0.769538	0.780544	0.390356	0.600259	0.620720	1.240800	0.733252	1.613057	1.036873	0.942720	0.755709	0.586746	0.602697	0.607545	0.659065	0.719402	0.468610	0.749758	0.499138	0.568019	0.594777	0.817624	0.349084	0.602148	0.477898	0.594561	0.589416	0.634475	0.592597	0.414817	0.742601	0.498239	0.595970	0.582864
chr15	60965741	60975740	6.097074e+07	0.733823	0.502869	0.773182	0.509639	0.321640	0.401253	0.458436	0.716928	0.498446	0.391866	0.642041	0.514739	0.356882	0.385644	0.439875	0.335514	0.809612	0.694763	0.464322	0.411305	0.678032	0.494458	0.459366	0.501941	0.530650	0.630963	0.609556	0.467827	0.869489	0.631349	0.430176	0.524696	0.660165	0.260314	0.753776	0.534125	0.865076	0.538762	0.833980	0.547132	0.539278	0.359960	0.330449	0.655963	0.364549	0.723634	1.036316	0.445146	0.593222	0.559746	0.591827	0.695364	0.552967	0.526725	0.586017	0.914440	0.878342	0.405883	0.289653	0.237137	0.795615	0.290330	0.617565	0.763765	0.231665	0.415662	0.514014	0.471652	0.133184	0.359064	0.910523	0.507547	0.386401	1.029590	0.506855	0.518501	0.472741	0.727956	0.868538	0.876867	0.707245	0.433908	0.529970	0.442541	0.560302	0.796496	0.729757	0.628022	0.853205	0.463697	1.163483	0.319642	0.359042	1.289633	0.647367	0.842799	0.379811	1.050926	0.694881	0.485220	0.897476	0.831685	0.555609	0.697419	0.326708	0.473773	0.639385	0.684759	0.797838	0.728059	0.881071	0.493516	0.650322	0.731075	0.276388	0.659336	1.104155	0.937638	0.761143	0.412130	0.869240	1.262064	0.487955	0.211040	1.037440	0.562381	0.828981	0.496176	0.643359	0.613267	0.406523	0.699621	0.649407	0.700000	0.312388	0.965049	0.798736	0.437268	1.462432	0.770286	0.742774	0.762942	0.627961	0.578801	0.604691	0.241581	1.059530	0.752275	0.473464	1.007094	0.439145	0.614582	0.837568	0.619954	0.914738	0.585897	0.480049	1.153373	0.764400	0.881077	0.637887	1.028911	0.759109	0.564684	0.651041	0.434366	0.759146	0.766337	0.380672	0.591288	0.608679	1.241847	0.735645	1.617508	1.021735	0.929259	0.749884	0.582993	0.595865	0.602838	0.659756	0.722916	0.468695	0.747865	0.495632	0.561847	0.589674	0.815454	0.350046	0.596766	0.473501	0.589771	0.583965	0.628064	0.588739	0.409629	0.734269	0.494578	0.591169	0.576991
chr15	60975741	60985740	6.098074e+07	0.723570	0.487464	0.761689	0.497014	0.311108	0.389616	0.436425	0.713671	0.481665	0.380891	0.634553	0.504699	0.341408	0.375515	0.428096	0.326117	0.796040	0.681119	0.450582	0.399886	0.672830	0.485131	0.455048	0.494629	0.515979	0.623753	0.589162	0.453903	0.859997	0.617336	0.421108	0.516433	0.644543	0.238225	0.743797	0.527198	0.855534	0.521913	0.826433	0.531119	0.529755	0.342946	0.315013	0.641433	0.354612	0.725694	1.018981	0.430851	0.581834	0.559300	0.581878	0.686250	0.546997	0.514788	0.572633	0.899152	0.862388	0.391853	0.277421	0.229814	0.787642	0.273977	0.605013	0.749738	0.215721	0.400058	0.501061	0.466337	0.110070	0.345265	0.896731	0.490419	0.376589	1.017421	0.491467	0.505452	0.457237	0.718012	0.862041	0.864117	0.699298	0.425399	0.522197	0.426993	0.548137	0.786604	0.716037	0.616890	0.853084	0.451622	1.161070	0.306270	0.353582	1.287735	0.632678	0.837645	0.365406	1.051459	0.686086	0.472473	0.893028	0.826084	0.557128	0.690970	0.320801	0.462153	0.629139	0.679529	0.799941	0.716461	0.875044	0.475989	0.646052	0.717359	0.255296	0.653055	1.099740	0.937131	0.750456	0.409709	0.873860	1.268283	0.468742	0.200003	1.027814	0.553981	0.823464	0.475978	0.634635	0.600841	0.396363	0.690984	0.638679	0.685715	0.314536	0.961329	0.796117	0.435104	1.464314	0.756729	0.738211	0.755962	0.622935	0.580205	0.592406	0.232764	1.055102	0.741477	0.467493	0.993523	0.426155	0.609783	0.830569	0.608345	0.903700	0.576399	0.472232	1.151543	0.754243	0.878679	0.626454	1.032823	0.759541	0.557082	0.642005	0.422666	0.748068	0.751626	0.370560	0.582063	0.595954	1.242236	0.737412	1.621000	1.005738	0.915089	0.743582	0.578196	0.587967	0.597074	0.659819	0.725540	0.467694	0.744942	0.491042	0.554692	0.583493	0.811956	0.349962	0.590300	0.467991	0.583860	0.577494	0.620437	0.583848	0.403445	0.724684	0.489966	0.585297	0.570190
chr15	60985741	60995740	6.099074e+07	0.712753	0.471298	0.749634	0.484330	0.300169	0.377680	0.414338	0.709892	0.464494	0.369692	0.626602	0.494179	0.326017	0.365393	0.416050	0.316670	0.781757	0.666779	0.436830	0.387965	0.667388	0.474906	0.450719	0.487052	0.501240	0.616121	0.568406	0.439483	0.849851	0.603083	0.411813	0.508096	0.628118	0.216084	0.733205	0.519881	0.845390	0.504373	0.818180	0.514597	0.519907	0.325345	0.299350	0.626337	0.344719	0.727330	1.000949	0.416269	0.569962	0.558557	0.571690	0.676590	0.540820	0.502509	0.558602	0.883333	0.846432	0.377698	0.265102	0.222131	0.778762	0.257382	0.592063	0.734776	0.199502	0.383868	0.487763	0.460807	0.086936	0.331097	0.882565	0.473070	0.366412	1.004346	0.476051	0.491611	0.441742	0.707484	0.854862	0.850699	0.691110	0.416626	0.514171	0.411326	0.535436	0.776387	0.702176	0.605272	0.852012	0.439217	1.157706	0.293172	0.347935	1.284884	0.617236	0.831980	0.350763	1.051488	0.677066	0.459016	0.888256	0.819516	0.558048	0.683980	0.314561	0.450180	0.618481	0.673697	0.801643	0.704506	0.868186	0.457752	0.640952	0.703097	0.233898	0.646388	1.094570	0.935932	0.738998	0.406646	0.877407	1.273803	0.449379	0.188552	1.017382	0.545129	0.817193	0.455361	0.625482	0.587809	0.385657	0.682152	0.627301	0.671167	0.316095	0.956934	0.792909	0.432768	1.465902	0.742602	0.733010	0.748491	0.617535	0.580939	0.579382	0.223221	1.050466	0.730064	0.461202	0.979848	0.412648	0.604361	0.822766	0.596441	0.891881	0.566637	0.464788	1.148910	0.743648	0.875478	0.614219	1.036301	0.759511	0.549185	0.632506	0.410378	0.736324	0.736425	0.360016	0.572591	0.582528	1.241961	0.738543	1.623523	0.988874	0.900248	0.736782	0.572688	0.579580	0.590663	0.659234	0.727048	0.465680	0.741177	0.485682	0.547056	0.576665	0.807372	0.348805	0.583211	0.461781	0.577224	0.570458	0.612096	0.578262	0.396719	0.714521	0.484744	0.578763	0.562949
chr15	60995741	61005819	61000780	0.701354	0.454304	0.736957	0.471535	0.288785	0.365405	0.392115	0.705593	0.446887	0.358227	0.618117	0.483119	0.310670	0.355249	0.403689	0.307131	0.766703	0.651689	0.423031	0.375514	0.661682	0.463728	0.446323	0.479172	0.486401	0.608034	0.547273	0.424545	0.839025	0.588536	0.402261	0.499635	0.610857	0.193807	0.721932	0.512117	0.834593	0.486082	0.809198	0.497508	0.509695	0.307075	0.283366	0.610640	0.334848	0.728539	0.982178	0.401363	0.557610	0.557460	0.561197	0.666339	0.534406	0.489833	0.543869	0.866919	0.830445	0.363374	0.252665	0.214075	0.768931	0.240496	0.578689	0.718859	0.182946	0.367047	0.474075	0.455029	0.063734	0.316504	0.867986	0.455443	0.355841	0.990329	0.460549	0.476941	0.426229	0.696343	0.846978	0.836581	0.682619	0.407576	0.505876	0.395492	0.522146	0.765791	0.688138	0.593131	0.850000	0.426525	1.153355	0.280403	0.342113	1.281052	0.601084	0.825769	0.335944	1.051017	0.667850	0.444899	0.883154	0.812009	0.558317	0.676485	0.308003	0.437890	0.607430	0.667276	0.802899	0.692243	0.860525	0.438850	0.635033	0.688314	0.212267	0.639346	1.088662	0.934006	0.726825	0.402919	0.879878	1.278595	0.429919	0.176726	1.006195	0.535834	0.810154	0.434350	0.615920	0.574209	0.374430	0.673160	0.615292	0.656376	0.317037	0.951895	0.789098	0.430213	1.467174	0.727951	0.727171	0.740536	0.611760	0.580978	0.565675	0.212973	1.045613	0.718057	0.454600	0.966123	0.398680	0.598330	0.814168	0.584291	0.879322	0.556616	0.457760	1.145513	0.732627	0.871504	0.601210	1.039324	0.759015	0.541003	0.622552	0.397507	0.723964	0.720784	0.349066	0.562901	0.568427	1.241014	0.739043	1.625068	0.971187	0.884823	0.729491	0.566332	0.570498	0.583458	0.657981	0.727477	0.462626	0.736477	0.479410	0.538729	0.569014	0.801597	0.346535	0.575319	0.454743	0.569673	0.562665	0.602789	0.571836	0.389295	0.703514	0.478804	0.571392	0.555090
chr15	61005820	61015830	61010825	0.689430	0.436546	0.723697	0.458672	0.277004	0.352848	0.369865	0.700816	0.428935	0.346539	0.609092	0.471543	0.295437	0.345124	0.391056	0.297521	0.750928	0.635903	0.409244	0.362596	0.655714	0.451630	0.441842	0.471009	0.471527	0.599525	0.525896	0.409175	0.827585	0.573743	0.392489	0.491054	0.592869	0.171474	0.710000	0.503912	0.823168	0.467118	0.799522	0.479934	0.499152	0.288188	0.267079	0.594420	0.325054	0.729305	0.962754	0.386194	0.544867	0.555961	0.550408	0.655531	0.527757	0.476793	0.528482	0.849967	0.814498	0.348939	0.240170	0.205699	0.758190	0.223383	0.564974	0.702096	0.166115	0.349672	0.460052	0.448996	0.040586	0.301536	0.853058	0.437608	0.344919	0.975444	0.445007	0.461510	0.410788	0.684635	0.838419	0.821825	0.673827	0.398306	0.497356	0.379548	0.508325	0.754840	0.673970	0.580518	0.847041	0.413548	1.147975	0.267971	0.336114	1.276207	0.584227	0.818969	0.320951	1.050046	0.658447	0.430125	0.877684	0.803586	0.557892	0.668504	0.301120	0.425284	0.595968	0.660258	0.803680	0.679679	0.852064	0.419270	0.628285	0.672997	0.190413	0.631926	1.082013	0.931299	0.713959	0.398498	0.881269	1.282646	0.410357	0.164518	0.994262	0.526080	0.802309	0.412904	0.605944	0.560040	0.362679	0.663999	0.602639	0.641327	0.317339	0.946217	0.784671	0.427388	1.468103	0.712767	0.720684	0.732080	0.605586	0.580306	0.551301	0.202010	1.040522	0.705452	0.447678	0.952363	0.384277	0.591695	0.804746	0.571911	0.866033	0.546305	0.451156	1.141369	0.721154	0.866773	0.587410	1.041887	0.758051	0.532522	0.612122	0.384034	0.711006	0.704696	0.337693	0.552985	0.553652	1.239377	0.738929	1.625627	0.952681	0.868861	0.721694	0.559608	0.561372	0.576010	0.656195	0.726897	0.458845	0.731221	0.472701	0.530290	0.561098	0.795112	0.343385	0.567204	0.447423	0.561751	0.554674	0.593163	0.565054	0.381721	0.692435	0.472611	0.563724	0.547173
chr15	61015831	61025830	6.102083e+07	0.677048	0.418131	0.709930	0.445796	0.264910	0.340084	0.347726	0.695627	0.410748	0.334696	0.599545	0.459491	0.280398	0.335069	0.378212	0.287863	0.734520	0.619514	0.395533	0.349302	0.649486	0.438673	0.437255	0.462605	0.456684	0.590653	0.504435	0.393491	0.815616	0.558768	0.382550	0.482369	0.574293	0.149188	0.697467	0.495284	0.811167	0.447589	0.789211	0.461994	0.488317	0.268782	0.250537	0.577775	0.315403	0.729611	0.942795	0.370838	0.531853	0.554030	0.539364	0.644221	0.520890	0.463449	0.512526	0.832566	0.798677	0.334472	0.227686	0.197064	0.746615	0.206143	0.551023	0.684624	0.149097	0.331843	0.445762	0.442703	0.017626	0.286270	0.837872	0.419652	0.333704	0.959810	0.429482	0.445420	0.395525	0.672419	0.829234	0.806522	0.664748	0.388889	0.488674	0.363564	0.494065	0.743574	0.659728	0.567512	0.843136	0.400337	1.141553	0.255931	0.329957	1.270345	0.566741	0.811572	0.305839	1.048573	0.648901	0.414772	0.871829	0.794303	0.556743	0.660098	0.293938	0.412401	0.584129	0.652660	0.803950	0.666865	0.842830	0.399082	0.620721	0.657207	0.168431	0.624165	1.074646	0.927765	0.700461	0.393371	0.881570	1.285934	0.390766	0.151973	0.981634	0.515890	0.793653	0.391077	0.595592	0.545364	0.350450	0.654685	0.589389	0.626061	0.316983	0.939906	0.779640	0.424267	1.468668	0.697105	0.713573	0.723145	0.599030	0.578931	0.536346	0.190371	1.035205	0.692307	0.440456	0.938638	0.369524	0.584492	0.794498	0.559364	0.852077	0.535724	0.444997	1.136497	0.709255	0.861331	0.572839	1.043976	0.756608	0.523770	0.601247	0.369989	0.697527	0.688220	0.325918	0.542879	0.538276	1.237039	0.738232	1.625192	0.933443	0.852479	0.713406	0.551849	0.551300	0.567591	0.653694	0.725248	0.453987	0.724878	0.464882	0.520887	0.552124	0.787269	0.339029	0.558058	0.439115	0.552647	0.545679	0.582230	0.557236	0.373257	0.680172	0.465574	0.554988	0.538417
chr15	61025831	61035830	6.103083e+07	0.664174	0.399031	0.695637	0.432854	0.252486	0.327087	0.325648	0.690046	0.392293	0.322677	0.589423	0.446922	0.265508	0.325058	0.365116	0.278104	0.717467	0.602493	0.381837	0.335626	0.642958	0.424830	0.432523	0.453957	0.441829	0.581424	0.482879	0.377489	0.803113	0.543563	0.372424	0.473541	0.555120	0.126876	0.684305	0.486196	0.798554	0.427472	0.778240	0.443669	0.477142	0.248816	0.233674	0.560677	0.305879	0.729450	0.922272	0.355249	0.518595	0.551635	0.528016	0.632384	0.513776	0.449765	0.495963	0.814680	0.782938	0.319944	0.215179	0.188165	0.734213	0.188754	0.536831	0.666441	0.131851	0.313522	0.431166	0.436094	-0.005208	0.270680	0.822402	0.401518	0.322162	0.943432	0.413909	0.428648	0.380417	0.659672	0.819410	0.790650	0.655327	0.379316	0.479821	0.347478	0.479354	0.731945	0.645354	0.554094	0.838308	0.386981	1.134114	0.244360	0.323670	1.263505	0.548748	0.803607	0.290698	1.046611	0.639282	0.398963	0.865600	0.784240	0.554854	0.651347	0.286505	0.399308	0.571987	0.644506	0.803663	0.653884	0.832881	0.378405	0.612390	0.641054	0.146467	0.616129	1.066619	0.923384	0.686428	0.387556	0.880789	1.288438	0.371260	0.139175	0.968409	0.505314	0.784224	0.368995	0.584930	0.530279	0.337822	0.645267	0.575635	0.610665	0.315967	0.932977	0.774041	0.420845	1.468858	0.681053	0.705901	0.713783	0.592145	0.576875	0.520951	0.178131	1.029681	0.678719	0.432967	0.925033	0.354539	0.576788	0.783464	0.546738	0.837555	0.524935	0.439303	1.130931	0.696986	0.855237	0.557565	1.045581	0.754689	0.514810	0.589997	0.355445	0.683639	0.671451	0.313795	0.532666	0.522428	1.234005	0.736987	1.623779	0.913626	0.835822	0.704666	0.543478	0.540835	0.558679	0.650596	0.722615	0.448334	0.717789	0.456378	0.511025	0.542585	0.778486	0.333677	0.548388	0.430286	0.542838	0.536170	0.570565	0.548809	0.364383	0.667400	0.458103	0.545658	0.529313
chr15	61035831	61045830	6.104083e+07	0.650788	0.379271	0.680844	0.419831	0.239758	0.313863	0.303645	0.684106	0.373591	0.310502	0.578690	0.433823	0.250765	0.315087	0.351762	0.268223	0.699811	0.584841	0.368130	0.321603	0.636100	0.410111	0.427634	0.445088	0.426956	0.571885	0.461276	0.361190	0.790096	0.528119	0.362123	0.464574	0.535383	0.104524	0.670513	0.476638	0.785326	0.406807	0.766605	0.424983	0.465612	0.228300	0.216482	0.543154	0.296492	0.728813	0.901205	0.339432	0.505149	0.548741	0.516339	0.620021	0.506398	0.435763	0.478799	0.796323	0.767263	0.305369	0.202650	0.179001	0.721018	0.171238	0.522413	0.647587	0.114387	0.294714	0.416273	0.429129	-0.027920	0.254779	0.806662	0.383199	0.310291	0.926359	0.398266	0.411207	0.365478	0.646402	0.808956	0.774220	0.645550	0.369597	0.470809	0.331281	0.464227	0.719930	0.630830	0.540277	0.832553	0.373465	1.125624	0.233241	0.317241	1.255684	0.530234	0.795039	0.275495	1.044150	0.629579	0.382699	0.858960	0.773401	0.552203	0.642260	0.278805	0.385969	0.559524	0.635760	0.802778	0.640719	0.822207	0.357192	0.603282	0.624524	0.124493	0.607830	1.057923	0.918109	0.671867	0.381034	0.878929	1.290154	0.351791	0.126110	0.954581	0.494333	0.773994	0.346615	0.573944	0.514769	0.324764	0.635730	0.561361	0.595092	0.314278	0.925387	0.767862	0.417086	1.468664	0.664573	0.697686	0.703979	0.584933	0.574130	0.505132	0.165264	1.023927	0.664683	0.425185	0.911532	0.339312	0.568591	0.771608	0.534017	0.822471	0.513924	0.434040	1.124655	0.684290	0.848501	0.541561	1.046704	0.752269	0.505637	0.578352	0.340374	0.669332	0.654351	0.301279	0.522350	0.506108	1.230248	0.735218	1.621394	0.893236	0.818889	0.695449	0.534224	0.529633	0.548996	0.646781	0.718918	0.441717	0.709724	0.446914	0.500378	0.532173	0.768467	0.327141	0.537885	0.420658	0.531988	0.525834	0.557772	0.539498	0.354828	0.653711	0.449988	0.535426	0.519580
chr15	61045831	61056085	61050958	0.636697	0.358622	0.665401	0.406550	0.226582	0.300255	0.281456	0.677749	0.354419	0.298031	0.567171	0.420005	0.235995	0.305028	0.337968	0.258070	0.681368	0.566329	0.354210	0.307079	0.628785	0.394342	0.422508	0.435907	0.411869	0.561962	0.439409	0.344383	0.776421	0.512236	0.351522	0.455369	0.514862	0.081847	0.655907	0.466471	0.771308	0.385364	0.754145	0.405726	0.453566	0.206983	0.198748	0.525012	0.287136	0.727661	0.879345	0.323189	0.491385	0.545247	0.504158	0.606960	0.498630	0.421299	0.460822	0.777286	0.751436	0.290591	0.189933	0.169444	0.706883	0.153395	0.507592	0.627852	0.096490	0.275175	0.400901	0.421683	-0.050801	0.238372	0.790467	0.364458	0.297933	0.908409	0.382342	0.392876	0.350541	0.632460	0.797754	0.757026	0.635279	0.359618	0.461525	0.314762	0.448525	0.707355	0.615952	0.525894	0.825786	0.359632	1.115938	0.222454	0.310604	1.246795	0.511007	0.785724	0.260060	1.041147	0.619686	0.365801	0.851798	0.761659	0.548726	0.632738	0.270736	0.372210	0.546597	0.626280	0.801241	0.627220	0.810678	0.335190	0.593287	0.607439	0.102268	0.599190	1.048442	0.911825	0.656626	0.373721	0.875945	1.291073	0.332127	0.112647	0.939995	0.482816	0.762820	0.323681	0.562508	0.498670	0.311110	0.625975	0.546415	0.579127	0.311864	0.917005	0.761017	0.412913	1.468055	0.647454	0.688865	0.693608	0.577319	0.570641	0.488734	0.151600	1.017844	0.650056	0.417004	0.897990	0.323689	0.559822	0.758760	0.521052	0.806679	0.502568	0.429124	1.117568	0.670987	0.841054	0.524656	1.047353	0.749283	0.496140	0.566162	0.324599	0.654451	0.636705	0.288197	0.511823	0.489141	1.225686	0.732910	1.618000	0.872064	0.801512	0.685628	0.524682	0.518381	0.539152	0.642501	0.714450	0.434591	0.701213	0.437100	0.489606	0.521548	0.757864	0.319875	0.527217	0.410839	0.520783	0.515322	0.544657	0.529900	0.345202	0.639962	0.441765	0.524941	0.509833
chr15	61056086	61066085	6.106109e+07	0.622072	0.337359	0.649544	0.393165	0.213141	0.286454	0.259378	0.671073	0.335034	0.285428	0.554976	0.405619	0.221402	0.294998	0.323884	0.247750	0.662411	0.547200	0.340231	0.292249	0.621070	0.377734	0.417186	0.426544	0.396753	0.551829	0.417612	0.327286	0.762284	0.496118	0.340760	0.446059	0.493857	0.059140	0.640669	0.455809	0.756659	0.363431	0.741006	0.386163	0.441152	0.185145	0.180722	0.506503	0.277929	0.725972	0.856986	0.306730	0.477512	0.541127	0.491605	0.593365	0.490533	0.406579	0.442280	0.757848	0.735637	0.275829	0.177177	0.159591	0.692006	0.135477	0.492553	0.607508	0.078383	0.255149	0.385234	0.413822	-0.073569	0.221666	0.774039	0.345527	0.285243	0.889836	0.366330	0.373888	0.335812	0.618039	0.785954	0.739288	0.624636	0.349515	0.452084	0.298126	0.432476	0.694368	0.600888	0.511125	0.818100	0.345702	1.105168	0.212167	0.303875	1.237005	0.491389	0.775766	0.244651	1.037635	0.609759	0.348543	0.844186	0.749195	0.544454	0.622927	0.262408	0.358233	0.533394	0.616183	0.799035	0.613595	0.798473	0.312740	0.582563	0.590099	0.080163	0.590354	1.038312	0.904583	0.640968	0.365734	0.871867	1.291156	0.312568	0.099031	0.924886	0.470943	0.750879	0.300561	0.550802	0.482249	0.297057	0.616175	0.531046	0.562986	0.308743	0.907925	0.753603	0.408374	1.467002	0.629941	0.679601	0.682826	0.569429	0.566450	0.472047	0.137336	1.011499	0.635090	0.408536	0.884633	0.307936	0.550640	0.745098	0.508033	0.790468	0.491056	0.424599	1.109753	0.657267	0.833020	0.507151	1.047522	0.745735	0.486451	0.553607	0.308363	0.639240	0.618778	0.274737	0.501259	0.471812	1.220356	0.730097	1.613645	0.850461	0.783978	0.675350	0.513960	0.506034	0.528237	0.637293	0.708720	0.426266	0.691442	0.426015	0.477724	0.509730	0.745637	0.311144	0.515408	0.399915	0.508152	0.503664	0.529985	0.519116	0.334649	0.624911	0.432707	0.513224	0.499204
chr15	61066086	61076085	6.107109e+07	0.607118	0.315789	0.633527	0.379840	0.199636	0.272679	0.237687	0.664188	0.315689	0.272848	0.542252	0.390845	0.207182	0.285102	0.309671	0.237379	0.643237	0.527741	0.326332	0.277323	0.613032	0.360530	0.411724	0.417140	0.381796	0.541668	0.396213	0.310141	0.747907	0.479982	0.329969	0.436798	0.472700	0.036701	0.625028	0.444810	0.741571	0.341299	0.727364	0.366565	0.428543	0.163105	0.162669	0.487892	0.268972	0.723751	0.834451	0.290287	0.463728	0.536398	0.478834	0.579436	0.482188	0.391825	0.423453	0.738296	0.720049	0.261284	0.164549	0.149535	0.676630	0.117739	0.477478	0.586858	0.060290	0.234911	0.369469	0.405631	-0.095949	0.204873	0.757627	0.326650	0.272393	0.870930	0.350434	0.354518	0.321484	0.603355	0.773715	0.721256	0.613757	0.339438	0.442596	0.281591	0.416313	0.681145	0.585820	0.496169	0.809604	0.331812	1.093431	0.202453	0.297132	1.226483	0.471598	0.765249	0.229442	1.033655	0.599895	0.331117	0.836185	0.736143	0.539440	0.612933	0.253907	0.344171	0.520035	0.605559	0.796161	0.599979	0.785733	0.290090	0.571248	0.572713	0.058432	0.581419	1.027648	0.896445	0.625094	0.357174	0.866771	1.290398	0.293307	0.085437	0.909439	0.458843	0.738321	0.277512	0.538957	0.465698	0.282742	0.606444	0.515442	0.546815	0.304942	0.898255	0.745702	0.403511	1.465480	0.612211	0.670019	0.671748	0.561358	0.561614	0.455283	0.122613	1.004951	0.619962	0.399864	0.871586	0.292231	0.541178	0.730758	0.495078	0.774057	0.479522	0.420459	1.101282	0.643282	0.824511	0.489286	1.047238	0.741633	0.476641	0.540820	0.291837	0.623874	0.600737	0.261035	0.490773	0.454330	1.214301	0.726812	1.608412	0.828657	0.766473	0.664735	0.502731	0.493371	0.516939	0.631444	0.702048	0.417262	0.681009	0.414363	0.465491	0.497469	0.732525	0.301469	0.503213	0.388572	0.494869	0.491601	0.514677	0.507825	0.323861	0.609532	0.423413	0.501014	0.488392
chr15	61076086	61086085	6.108109e+07	0.591665	0.293670	0.617184	0.366389	0.185928	0.258798	0.216100	0.657022	0.296148	0.260127	0.528817	0.375504	0.193155	0.275199	0.295122	0.226808	0.623653	0.507764	0.312291	0.262136	0.604546	0.342549	0.406049	0.407592	0.366811	0.531397	0.374985	0.292752	0.733151	0.463631	0.319017	0.427505	0.451175	0.014252	0.608826	0.433350	0.725866	0.318695	0.713041	0.346694	0.415591	0.140635	0.144394	0.468961	0.260128	0.720947	0.811491	0.273688	0.449879	0.530971	0.465673	0.565027	0.473463	0.376893	0.404152	0.718403	0.704448	0.246776	0.151902	0.139114	0.660612	0.099983	0.462173	0.565680	0.041977	0.214230	0.353410	0.396998	-0.118235	0.187781	0.741058	0.307594	0.259222	0.851496	0.334461	0.334556	0.307382	0.588256	0.760889	0.702745	0.602507	0.329288	0.432912	0.264950	0.399857	0.667549	0.570555	0.480848	0.800288	0.317856	1.080650	0.193186	0.290324	1.215229	0.451497	0.754083	0.214327	1.029178	0.590013	0.313407	0.827728	0.722417	0.533657	0.602683	0.245169	0.329907	0.506404	0.594312	0.792572	0.586265	0.772383	0.267100	0.559282	0.555175	0.036931	0.572320	1.016395	0.887361	0.608918	0.347996	0.860653	1.288783	0.274187	0.071783	0.893567	0.446435	0.725093	0.254378	0.526888	0.448917	0.268059	0.596718	0.499518	0.530480	0.300440	0.887949	0.737279	0.398287	1.463432	0.594128	0.660084	0.660291	0.553058	0.556101	0.438360	0.107311	0.998156	0.604590	0.390921	0.858729	0.276465	0.531415	0.715637	0.482076	0.757374	0.467885	0.416605	1.092102	0.628936	0.815490	0.470990	1.046521	0.736913	0.466600	0.527715	0.274904	0.608254	0.582424	0.246993	0.480294	0.436598	1.207473	0.723037	1.602293	0.806497	0.748869	0.653723	0.491112	0.480358	0.505292	0.625249	0.694917	0.407853	0.670135	0.402301	0.452907	0.484822	0.718851	0.291272	0.490654	0.376871	0.481093	0.479170	0.498862	0.496142	0.312787	0.593754	0.413864	0.488402	0.477318
chr15	61086086	61096085	6.109109e+07	0.575727	0.271031	0.600528	0.352800	0.172050	0.244860	0.194626	0.649579	0.276422	0.247263	0.514636	0.359593	0.179323	0.265272	0.280207	0.216012	0.603692	0.487337	0.298076	0.246710	0.595579	0.323821	0.400163	0.397919	0.351802	0.521041	0.353973	0.275133	0.718053	0.447084	0.307895	0.418213	0.429328	-0.008200	0.592087	0.421439	0.709549	0.295612	0.698019	0.326564	0.402297	0.117791	0.125930	0.449719	0.251372	0.717532	0.788132	0.256961	0.435989	0.524821	0.452118	0.550172	0.464326	0.361820	0.384422	0.698183	0.688811	0.232302	0.139238	0.128289	0.643996	0.082235	0.446645	0.543998	0.023439	0.193135	0.337051	0.387918	-0.140434	0.170393	0.724351	0.288365	0.245733	0.831568	0.318431	0.314031	0.293512	0.572759	0.747472	0.683800	0.590884	0.319090	0.422991	0.248202	0.383135	0.653612	0.555078	0.465167	0.790215	0.303870	1.066861	0.184339	0.283484	1.203339	0.431154	0.742285	0.199352	1.024211	0.580134	0.295476	0.818838	0.708059	0.527117	0.592201	0.236203	0.315475	0.492525	0.582456	0.788247	0.572483	0.758465	0.243875	0.546713	0.537560	0.015738	0.563076	1.004625	0.877375	0.592506	0.338237	0.853553	1.286290	0.255253	0.058103	0.877339	0.433768	0.711260	0.231243	0.514631	0.431969	0.253049	0.587048	0.483350	0.514012	0.295258	0.877047	0.728376	0.392724	1.460828	0.575728	0.649846	0.648483	0.544570	0.549926	0.421360	0.091446	0.991132	0.589045	0.381725	0.846097	0.260681	0.521414	0.699779	0.469043	0.740510	0.456169	0.412991	1.082253	0.614288	0.805999	0.452356	1.045382	0.731549	0.456324	0.514342	0.257613	0.592443	0.563863	0.232657	0.469859	0.418694	1.199873	0.718781	1.595324	0.784055	0.731232	0.642358	0.478090	0.466091	0.492393	0.617809	0.686133	0.396992	0.657676	0.388771	0.439061	0.470788	0.703153	0.279199	0.476786	0.363885	0.465547	0.465417	0.481227	0.483054	0.300684	0.576546	0.403401	0.474342	0.465303
chr15	61096086	61106106	61101096	0.559301	0.247885	0.583562	0.339050	0.158022	0.230894	0.173257	0.641857	0.256514	0.234235	0.499677	0.343106	0.165670	0.255281	0.264889	0.204958	0.583377	0.466514	0.283641	0.231054	0.586085	0.304361	0.394056	0.388118	0.336764	0.510610	0.333197	0.257290	0.702641	0.430352	0.296586	0.408934	0.407189	-0.030686	0.574799	0.409065	0.692613	0.272021	0.682281	0.306166	0.388654	0.094613	0.107283	0.430167	0.242674	0.713473	0.764371	0.240114	0.422071	0.517936	0.438151	0.534892	0.454737	0.346625	0.364299	0.677640	0.673098	0.217856	0.126542	0.117013	0.626810	0.064498	0.430892	0.521839	0.004655	0.171637	0.320380	0.378376	-0.162574	0.152705	0.707515	0.268959	0.231926	0.811163	0.302344	0.292948	0.279870	0.556860	0.733452	0.664450	0.578883	0.308860	0.412781	0.231335	0.366159	0.639348	0.539361	0.449123	0.779361	0.289787	1.051990	0.175839	0.276588	1.190813	0.410487	0.729772	0.184449	1.018718	0.570201	0.277276	0.809487	0.693022	0.519794	0.581441	0.226962	0.300820	0.478331	0.569922	0.783133	0.558560	0.743910	0.220350	0.533484	0.519805	-0.005228	0.553641	0.992334	0.866449	0.575801	0.327855	0.845444	1.282873	0.236415	0.044318	0.860720	0.420795	0.696782	0.208012	0.502138	0.414793	0.237645	0.577415	0.466902	0.497325	0.289382	0.865490	0.718959	0.386801	1.457632	0.556919	0.639273	0.636269	0.535868	0.543061	0.404224	0.074909	0.983850	0.573297	0.372228	0.833647	0.244800	0.511162	0.683130	0.455908	0.723428	0.444313	0.409559	1.071710	0.599299	0.796009	0.433331	1.043821	0.725473	0.445742	0.500650	0.239887	0.576390	0.544946	0.217973	0.459417	0.400569	1.191430	0.714028	1.587482	0.761244	0.713526	0.630598	0.465331	0.452176	0.479787	0.610408	0.677369	0.386291	0.645400	0.375524	0.425544	0.457065	0.687698	0.267233	0.463240	0.351189	0.450283	0.451976	0.463973	0.470229	0.288878	0.559789	0.393192	0.460581	0.453609
chr15	61106107	61116571	61111339	0.542017	0.223731	0.565914	0.324825	0.143558	0.216627	0.151536	0.633687	0.236003	0.220747	0.483576	0.325689	0.151893	0.244966	0.248800	0.193368	0.562281	0.444887	0.268628	0.214853	0.575792	0.283759	0.387582	0.377975	0.321378	0.499896	0.312234	0.238843	0.686614	0.413085	0.284836	0.399479	0.384312	-0.053720	0.556569	0.395937	0.674674	0.247378	0.665472	0.285054	0.374354	0.070644	0.088054	0.409884	0.233829	0.708630	0.739686	0.222796	0.407856	0.510141	0.423441	0.518870	0.444452	0.330996	0.343382	0.656333	0.656953	0.203135	0.113528	0.105001	0.608698	0.046401	0.414577	0.498761	-0.014803	0.149279	0.303034	0.368131	-0.185145	0.134336	0.690194	0.248959	0.217505	0.789857	0.285856	0.270851	0.266176	0.540207	0.718502	0.644299	0.566243	0.298404	0.402004	0.213973	0.348579	0.624462	0.523027	0.432356	0.768185	0.276135	1.036638	0.167965	0.269892	1.178193	0.390306	0.717017	0.170183	1.012919	0.560583	0.259540	0.800068	0.677936	0.512017	0.570823	0.217803	0.286519	0.464371	0.557211	0.777436	0.545014	0.729283	0.197469	0.520121	0.502609	-0.025174	0.544368	0.980057	0.855036	0.559465	0.317273	0.836675	1.278676	0.218373	0.030936	0.844401	0.408024	0.682248	0.185588	0.489899	0.398067	0.222450	0.568199	0.450831	0.481051	0.283089	0.853732	0.709400	0.380764	1.453973	0.538421	0.628789	0.624129	0.527315	0.535810	0.387617	0.058332	0.976598	0.557991	0.362803	0.821854	0.229418	0.501074	0.666385	0.443162	0.706818	0.432778	0.406400	1.060917	0.584586	0.785936	0.414688	1.041909	0.718925	0.435252	0.487179	0.222421	0.560726	0.526385	0.203521	0.449358	0.382950	1.182480	0.708978	1.579124	0.738964	0.696467	0.618901	0.452481	0.438375	0.467205	0.602588	0.668038	0.375334	0.632816	0.362226	0.412098	0.443339	0.671898	0.254747	0.449735	0.338502	0.434813	0.438558	0.446693	0.457320	0.277159	0.543261	0.383055	0.446779	0.442090
chr15	61116572	61126595	6.112158e+07	0.524259	0.199120	0.547993	0.310437	0.128998	0.202414	0.129970	0.625263	0.215365	0.207092	0.466666	0.307754	0.138305	0.234509	0.232276	0.181472	0.540889	0.422973	0.253350	0.198506	0.564865	0.262511	0.380861	0.367722	0.306001	0.489162	0.291593	0.220216	0.670378	0.395683	0.272904	0.390065	0.361262	-0.076819	0.537803	0.382330	0.656144	0.222213	0.647962	0.263717	0.359726	0.046481	0.068690	0.389348	0.225018	0.703076	0.714630	0.205422	0.393692	0.501585	0.408292	0.502501	0.433683	0.315300	0.322189	0.634728	0.640717	0.188489	0.100490	0.092496	0.590090	0.028368	0.398073	0.475340	-0.034507	0.126587	0.285414	0.357379	-0.207639	0.115719	0.672804	0.228826	0.202809	0.768151	0.269351	0.248264	0.252757	0.523176	0.702942	0.623830	0.553259	0.287998	0.390853	0.196503	0.330816	0.609321	0.506411	0.415238	0.755685	0.261665	1.019399	0.159991	0.262778	1.164372	0.368807	0.702826	0.155277	1.006274	0.550400	0.240700	0.789748	0.661466	0.503094	0.559384	0.207895	0.271307	0.449388	0.543172	0.770620	0.530589	0.713247	0.173203	0.505408	0.484438	-0.045878	0.534400	0.966736	0.842096	0.542045	0.305533	0.826441	1.273291	0.199494	0.016744	0.826954	0.394292	0.666337	0.161970	0.476818	0.380293	0.206099	0.558583	0.433705	0.463721	0.275822	0.840690	0.698815	0.374072	1.449484	0.518552	0.617450	0.610964	0.518160	0.527525	0.370036	0.040210	0.968721	0.541790	0.352600	0.809660	0.213143	0.490244	0.648061	0.429655	0.689214	0.420530	0.403196	1.048905	0.568851	0.774872	0.394784	1.039450	0.711300	0.423886	0.472712	0.203647	0.544050	0.506488	0.188011	0.438757	0.364270	1.172200	0.703161	1.569513	0.715218	0.678559	0.606202	0.437567	0.422519	0.452685	0.593196	0.656838	0.362495	0.618016	0.346877	0.396616	0.427484	0.653391	0.239921	0.434164	0.323866	0.416776	0.423075	0.426736	0.442343	0.263667	0.524369	0.371388	0.430808	0.428909
chr15	61126596	61136595	6.113160e+07	0.506452	0.174659	0.530238	0.296208	0.114706	0.188594	0.109056	0.616805	0.195092	0.193586	0.449361	0.289759	0.125213	0.224118	0.215708	0.169537	0.519706	0.401302	0.238145	0.182423	0.553523	0.241175	0.374037	0.357598	0.290996	0.478678	0.271744	0.201857	0.654352	0.378562	0.261066	0.380899	0.338620	-0.099493	0.518961	0.368563	0.637501	0.197095	0.630176	0.242675	0.345127	0.022746	0.049656	0.369073	0.216409	0.696948	0.689787	0.188416	0.379922	0.492490	0.393047	0.486215	0.422694	0.299903	0.301257	0.613306	0.624740	0.174267	0.087729	0.079795	0.571464	0.010829	0.381769	0.452189	-0.054002	0.104144	0.267938	0.346373	-0.229528	0.097314	0.655773	0.209021	0.188206	0.746586	0.253222	0.225761	0.239926	0.506178	0.687152	0.603562	0.540260	0.277910	0.379563	0.179324	0.313313	0.594311	0.489879	0.398180	0.742735	0.247411	1.001440	0.152499	0.255748	1.150346	0.347556	0.688155	0.140846	0.999222	0.540371	0.222148	0.779264	0.644812	0.493642	0.547936	0.197943	0.256308	0.434463	0.528778	0.763124	0.516293	0.696930	0.149352	0.490348	0.466620	-0.065792	0.524430	0.953355	0.828515	0.524828	0.293462	0.815399	1.267026	0.181148	0.002781	0.809671	0.380568	0.650154	0.138910	0.463843	0.362767	0.189766	0.549290	0.416779	0.446589	0.268070	0.827264	0.687919	0.367191	1.444409	0.498719	0.606072	0.597705	0.509079	0.518764	0.352762	0.021820	0.960762	0.525926	0.342345	0.797970	0.197147	0.479446	0.629470	0.416364	0.671922	0.408455	0.400148	1.036512	0.553266	0.763596	0.375087	1.036577	0.703111	0.412429	0.458282	0.184931	0.527582	0.486663	0.172568	0.428361	0.345901	1.161280	0.696968	1.559313	0.691724	0.661156	0.593387	0.422815	0.406970	0.438386	0.583600	0.645441	0.349708	0.603188	0.331813	0.381410	0.411870	0.634936	0.224963	0.418851	0.309470	0.398858	0.407839	0.407104	0.427535	0.250414	0.505947	0.359919	0.415056	0.416031
chr15	61136596	61146595	6.114160e+07	0.488231	0.149861	0.512294	0.281820	0.100404	0.174863	0.088344	0.608143	0.174746	0.179930	0.431322	0.271346	0.112331	0.213544	0.198746	0.157296	0.498286	0.379429	0.222674	0.166278	0.541477	0.219346	0.366942	0.347375	0.276021	0.468220	0.252249	0.183399	0.638206	0.361360	0.249066	0.371773	0.315933	-0.122274	0.499651	0.354341	0.618400	0.171473	0.611743	0.221503	0.330247	-0.001013	0.030563	0.348656	0.207769	0.690117	0.664635	0.171418	0.366249	0.482686	0.377369	0.469705	0.411267	0.284468	0.280181	0.591585	0.608656	0.160161	0.074964	0.066629	0.552446	-0.006587	0.365306	0.428857	-0.073711	0.081516	0.250231	0.334894	-0.251286	0.078734	0.638755	0.189106	0.173408	0.724724	0.237112	0.202908	0.227390	0.488864	0.670816	0.583093	0.526974	0.267939	0.367870	0.162057	0.295722	0.579133	0.473048	0.380837	0.729137	0.233089	0.982460	0.145318	0.248668	1.135891	0.326168	0.672746	0.126635	0.991655	0.530281	0.203564	0.768444	0.627733	0.483531	0.536265	0.187769	0.241266	0.419335	0.513794	0.754850	0.501825	0.680064	0.125509	0.474653	0.448814	-0.085275	0.514266	0.939704	0.814093	0.507553	0.280861	0.803371	1.259795	0.162953	-0.011192	0.792270	0.366597	0.633413	0.115998	0.450748	0.345165	0.173165	0.540140	0.399767	0.429343	0.259712	0.813229	0.676514	0.360005	1.438649	0.478553	0.594457	0.584119	0.499926	0.509379	0.335479	0.002853	0.952558	0.510158	0.331868	0.786556	0.181121	0.468487	0.610305	0.403040	0.654651	0.396329	0.397155	1.023536	0.537588	0.751913	0.355260	1.033236	0.694238	0.400652	0.443632	0.165959	0.511033	0.466531	0.156917	0.417943	0.327519	1.149545	0.690301	1.548392	0.668052	0.643977	0.580229	0.407933	0.391393	0.424005	0.573626	0.633663	0.336755	0.588056	0.316760	0.366174	0.396183	0.616185	0.209624	0.403481	0.295013	0.380714	0.392544	0.387428	0.412607	0.237133	0.487606	0.348404	0.399215	0.403176
chr15	61146596	61156595	6.115160e+07	0.469579	0.124734	0.494168	0.267255	0.086109	0.161209	0.067832	0.599270	0.154310	0.166103	0.412562	0.252513	0.099644	0.202754	0.181367	0.144724	0.476617	0.357368	0.206933	0.150074	0.528677	0.197059	0.359541	0.337029	0.261037	0.457764	0.233093	0.164866	0.621922	0.344081	0.236888	0.362681	0.293208	-0.145212	0.479853	0.339647	0.598864	0.145313	0.592646	0.200214	0.315075	-0.024756	0.011423	0.328124	0.199046	0.682572	0.639168	0.154422	0.352648	0.472168	0.361234	0.452974	0.399399	0.268982	0.258988	0.569527	0.592429	0.146167	0.062188	0.052987	0.533025	-0.023886	0.348660	0.405359	-0.093668	0.058735	0.232280	0.322946	-0.272936	0.059975	0.621751	0.169055	0.158429	0.702571	0.220992	0.179732	0.215121	0.471218	0.653933	0.562431	0.513380	0.258077	0.355747	0.144676	0.278044	0.563790	0.455882	0.363207	0.714940	0.218726	0.962527	0.138445	0.241544	1.121065	0.304710	0.656648	0.112707	0.983593	0.520136	0.185014	0.757341	0.610330	0.472802	0.524397	0.177402	0.226246	0.404064	0.498283	0.745852	0.487201	0.662707	0.101766	0.458337	0.431057	-0.104249	0.503925	0.925825	0.798903	0.490321	0.267776	0.790392	1.251624	0.144924	-0.025135	0.774839	0.352424	0.616155	0.093314	0.437574	0.327527	0.156356	0.531139	0.382733	0.412034	0.250773	0.798639	0.664627	0.352524	1.432209	0.458101	0.582616	0.570250	0.490733	0.499399	0.318241	-0.016610	0.944108	0.494585	0.321213	0.775447	0.165101	0.457417	0.590646	0.389713	0.637478	0.384180	0.394175	1.010029	0.521887	0.739853	0.335376	1.029431	0.684717	0.388570	0.428814	0.146806	0.494463	0.446139	0.141106	0.407494	0.309198	1.137016	0.683180	1.536807	0.644270	0.627120	0.566768	0.392551	0.375373	0.409163	0.563024	0.621227	0.323340	0.572244	0.301366	0.350531	0.380032	0.596668	0.193543	0.387663	0.280117	0.361897	0.376809	0.367239	0.397189	0.223493	0.468877	0.336541	0.382890	0.390012
chr15	61156596	61166595	6.116160e+07	0.450493	0.099311	0.475891	0.252506	0.071849	0.147632	0.047552	0.590185	0.133796	0.152097	0.393111	0.233278	0.087161	0.191734	0.163569	0.131811	0.454705	0.335158	0.190953	0.133833	0.515097	0.174370	0.351811	0.326540	0.246015	0.447296	0.214275	0.146313	0.605499	0.326756	0.224531	0.353630	0.270460	-0.168323	0.459569	0.324480	0.578941	0.118624	0.572909	0.178835	0.299614	-0.048427	-0.007716	0.307527	0.190202	0.674313	0.613424	0.137457	0.339113	0.460935	0.344644	0.436037	0.387094	0.253453	0.237727	0.547128	0.576049	0.132287	0.049401	0.038881	0.513208	-0.041061	0.331815	0.381727	-0.113883	0.035851	0.214091	0.310531	-0.294471	0.041057	0.604778	0.148870	0.143310	0.680161	0.204842	0.156281	0.203099	0.453248	0.636526	0.541595	0.499474	0.248316	0.343184	0.127183	0.260291	0.548294	0.438374	0.345306	0.700099	0.204265	0.941583	0.131837	0.234320	1.105827	0.283119	0.639811	0.099028	0.975001	0.509869	0.166437	0.745939	0.592593	0.461431	0.512286	0.166801	0.211225	0.388621	0.482193	0.736123	0.472367	0.644806	0.078069	0.441307	0.413282	-0.122759	0.493357	0.911666	0.782924	0.473111	0.254167	0.776425	1.242493	0.126972	-0.039121	0.757362	0.338006	0.598331	0.070783	0.424277	0.309788	0.139297	0.522230	0.365630	0.394599	0.241226	0.783460	0.652204	0.344703	1.425061	0.437272	0.570481	0.556055	0.481467	0.488788	0.300992	-0.036604	0.935344	0.479203	0.310362	0.764593	0.149029	0.446222	0.570460	0.376315	0.620362	0.371956	0.391143	0.995952	0.506137	0.727371	0.315385	1.025138	0.674523	0.376119	0.413794	0.127411	0.477818	0.425402	0.125086	0.396941	0.290906	1.123622	0.675573	1.524537	0.620290	0.610573	0.552958	0.376913	0.359149	0.394076	0.551961	0.608339	0.309699	0.556001	0.285897	0.334737	0.363672	0.576692	0.176989	0.371643	0.264995	0.342715	0.360890	0.346884	0.381529	0.209711	0.450049	0.324505	0.366345	0.376739
chr15	61166596	61176595	6.117160e+07	0.430977	0.073623	0.457482	0.237558	0.057642	0.134118	0.027535	0.580883	0.113223	0.137906	0.372986	0.213666	0.074900	0.180475	0.145355	0.118544	0.432564	0.312835	0.174751	0.117575	0.500709	0.151331	0.343725	0.315889	0.230926	0.436806	0.195790	0.127785	0.588928	0.309417	0.211995	0.344620	0.247692	-0.191608	0.438815	0.308844	0.558672	0.091420	0.552550	0.157386	0.283876	-0.071976	-0.026798	0.286910	0.181197	0.665344	0.587445	0.120549	0.325629	0.448992	0.327611	0.418895	0.374360	0.237865	0.216445	0.524385	0.559512	0.118511	0.036611	0.024326	0.492987	-0.058118	0.314760	0.357992	-0.134359	0.012914	0.195675	0.297655	-0.315876	0.022002	0.587846	0.128551	0.128089	0.657532	0.188636	0.132585	0.191304	0.434967	0.618623	0.520606	0.485251	0.238644	0.330163	0.109582	0.242479	0.532646	0.420524	0.327157	0.684840	0.189901	0.919941	0.125558	0.227057	1.090388	0.261699	0.622493	0.085790	0.965985	0.499589	0.148067	0.734415	0.574807	0.449599	0.500101	0.156100	0.196425	0.373243	0.465740	0.725819	0.457521	0.626617	0.054761	0.423770	0.395727	-0.140554	0.482700	0.897410	0.766415	0.456180	0.240246	0.761684	1.232559	0.109331	-0.052982	0.740124	0.323553	0.580202	0.048708	0.411037	0.292192	0.122236	0.513500	0.348707	0.377269	0.231221	0.767911	0.639413	0.336628	1.417297	0.416334	0.558197	0.541734	0.472249	0.477693	0.283976	-0.056802	0.926359	0.464256	0.299477	0.754128	0.133119	0.435073	0.550064	0.363002	0.603559	0.359807	0.388042	0.981502	0.490574	0.714623	0.295559	1.020401	0.663819	0.363455	0.398790	0.108034	0.461326	0.404594	0.109079	0.386391	0.272908	1.109527	0.667569	1.511772	0.596426	0.594584	0.538994	0.361241	0.342935	0.378929	0.540607	0.595202	0.296051	0.539566	0.270582	0.319020	0.347333	0.556552	0.160206	0.355641	0.249841	0.323451	0.345014	0.326669	0.365852	0.195985	0.431371	0.312457	0.349816	0.363537
chr15	61176596	61186595	6.118160e+07	0.411021	0.047694	0.438940	0.222392	0.043499	0.120645	0.007811	0.571345	0.092612	0.123527	0.352200	0.193706	0.062889	0.168966	0.126723	0.104897	0.410208	0.290436	0.158340	0.101312	0.485488	0.127998	0.335246	0.305047	0.215749	0.426267	0.177620	0.109317	0.572204	0.292092	0.199275	0.335641	0.224888	-0.215061	0.417623	0.292735	0.538092	0.063710	0.531599	0.135888	0.267880	-0.095360	-0.045764	0.266299	0.171993	0.655667	0.561274	0.103710	0.312176	0.436345	0.310152	0.401555	0.361216	0.222196	0.195178	0.501281	0.542810	0.104819	0.023821	0.009331	0.472343	-0.075073	0.297475	0.334184	-0.155097	-0.010031	0.177039	0.284322	-0.337149	0.002824	0.570953	0.108095	0.112813	0.634705	0.172348	0.108677	0.179716	0.416392	0.600254	0.499488	0.470710	0.229058	0.316660	0.091873	0.224618	0.516835	0.402326	0.308787	0.668970	0.175415	0.897299	0.119492	0.219606	1.074502	0.240154	0.604470	0.072804	0.956402	0.489108	0.129612	0.722612	0.556738	0.437146	0.487652	0.145122	0.181637	0.357731	0.448674	0.714801	0.442445	0.607884	0.031512	0.405459	0.378128	-0.157902	0.471787	0.882835	0.749168	0.439299	0.225824	0.745969	1.221697	0.091731	-0.066948	0.722914	0.308857	0.561515	0.026767	0.397653	0.274478	0.104931	0.504773	0.331731	0.359783	0.220624	0.751770	0.626075	0.328159	1.408796	0.394967	0.545552	0.527076	0.462935	0.465943	0.266958	-0.077450	0.916989	0.449548	0.288399	0.743903	0.117142	0.423809	0.529202	0.349548	0.586833	0.347535	0.384777	0.966469	0.474981	0.701387	0.275591	1.015127	0.652475	0.350375	0.383592	0.088392	0.444747	0.383402	0.092847	0.375644	0.254958	1.094499	0.659023	1.498342	0.572313	0.578926	0.524676	0.344809	0.325964	0.362985	0.528438	0.581212	0.281783	0.522183	0.254729	0.302665	0.330260	0.535329	0.142416	0.338916	0.233940	0.303212	0.328452	0.305687	0.349437	0.181684	0.411977	0.299832	0.332540	0.349794
chr15	61186596	61196595	6.119160e+07	0.390611	0.021550	0.420260	0.206994	0.029426	0.107184	-0.011606	0.561553	0.071981	0.108961	0.330767	0.173442	0.051149	0.157195	0.107686	0.090847	0.387654	0.267989	0.141719	0.085054	0.469430	0.104428	0.326343	0.293993	0.200461	0.415651	0.159750	0.090933	0.555314	0.274809	0.186359	0.326689	0.202020	-0.238678	0.396039	0.276145	0.517236	0.035497	0.510096	0.114370	0.251644	-0.118536	-0.064559	0.245718	0.162550	0.645279	0.534944	0.086945	0.298737	0.423013	0.292299	0.384026	0.347703	0.206426	0.173951	0.477794	0.525940	0.091197	0.011044	-0.006090	0.451260	-0.091944	0.279930	0.310328	-0.176094	-0.032949	0.158195	0.270541	-0.358300	-0.016454	0.554087	0.087493	0.097521	0.611695	0.155964	0.084580	0.168313	0.397544	0.581450	0.478256	0.455855	0.219561	0.302657	0.074054	0.206717	0.500858	0.383777	0.290224	0.652585	0.160861	0.873745	0.113637	0.211966	1.058208	0.218599	0.585844	0.060122	0.946264	0.478423	0.111115	0.710587	0.538487	0.424129	0.474971	0.133882	0.166926	0.342165	0.431055	0.703112	0.427190	0.588680	0.008413	0.386432	0.360541	-0.174727	0.460651	0.867986	0.731272	0.422558	0.210965	0.729347	1.209952	0.074232	-0.080983	0.705833	0.293987	0.542353	0.005061	0.384170	0.256708	0.087454	0.496027	0.314783	0.342206	0.209490	0.735103	0.612238	0.319309	1.399575	0.373225	0.532563	0.512136	0.453555	0.453568	0.250020	-0.098423	0.907229	0.435148	0.277172	0.733966	0.101182	0.412457	0.508008	0.335979	0.570256	0.335167	0.381306	0.950903	0.459424	0.687675	0.255535	1.009291	0.640550	0.336921	0.368268	0.068561	0.428158	0.361924	0.076441	0.364700	0.237152	1.078577	0.649939	1.484306	0.548027	0.563656	0.510062	0.327691	0.308289	0.346278	0.515489	0.566428	0.266976	0.503931	0.238428	0.285757	0.312529	0.513124	0.123692	0.321543	0.217345	0.282071	0.311283	0.284068	0.332360	0.166879	0.391958	0.286682	0.314598	0.335577
chr15	61196596	61206595	6.120160e+07	0.369748	-0.004768	0.401445	0.191356	0.015428	0.093715	-0.030705	0.551491	0.051352	0.094217	0.308713	0.152929	0.039698	0.145148	0.088273	0.076374	0.364928	0.245512	0.124889	0.068803	0.452538	0.080675	0.316986	0.282706	0.185043	0.404940	0.142167	0.072646	0.538249	0.257594	0.173239	0.317763	0.179071	-0.262454	0.374117	0.259078	0.496146	0.006786	0.488086	0.092870	0.235191	-0.141476	-0.083134	0.225193	0.152841	0.634186	0.508481	0.070259	0.285301	0.409019	0.274092	0.366342	0.333867	0.190548	0.152778	0.453911	0.508904	0.077631	-0.001704	-0.021919	0.429734	-0.108742	0.262097	0.286446	-0.197330	-0.055815	0.139158	0.256326	-0.379346	-0.035803	0.537244	0.066742	0.082244	0.588521	0.139476	0.060315	0.157070	0.378460	0.562251	0.456926	0.440693	0.210168	0.288144	0.056135	0.188789	0.484725	0.364883	0.271497	0.635747	0.146257	0.849300	0.107963	0.204125	1.041511	0.197094	0.566676	0.047753	0.935554	0.467515	0.092565	0.698355	0.520093	0.410559	0.462040	0.122376	0.152308	0.326577	0.412905	0.690782	0.411759	0.569024	-0.014518	0.366707	0.342970	-0.191000	0.449298	0.852872	0.712775	0.405997	0.195706	0.711853	1.197345	0.056835	-0.095085	0.688923	0.278983	0.522760	-0.016372	0.370594	0.238891	0.069825	0.487225	0.297892	0.324550	0.197860	0.717928	0.597918	0.310083	1.389637	0.351099	0.519206	0.496927	0.444118	0.440575	0.233190	-0.119669	0.897043	0.421081	0.265818	0.724337	0.085291	0.401004	0.486561	0.322285	0.553848	0.322688	0.377573	0.934811	0.443911	0.673470	0.235379	1.002851	0.628063	0.323115	0.352834	0.048559	0.411594	0.340213	0.059868	0.353536	0.219525	1.061766	0.640301	1.469676	0.523592	0.548770	0.495174	0.309697	0.289696	0.328584	0.501596	0.550675	0.251478	0.484612	0.221511	0.268129	0.293947	0.489707	0.103829	0.303334	0.199854	0.259776	0.293328	0.261623	0.314437	0.151413	0.371109	0.272861	0.295796	0.320741
chr15	61206596	61216595	6.121160e+07	0.348450	-0.031212	0.382511	0.175476	0.001516	0.080221	-0.049476	0.541143	0.030741	0.079307	0.286059	0.132223	0.028561	0.132817	0.068508	0.061477	0.342050	0.223024	0.107855	0.052559	0.434839	0.056786	0.307157	0.271164	0.169483	0.394127	0.124857	0.054475	0.520999	0.240465	0.159901	0.308855	0.156035	-0.286374	0.351906	0.241542	0.474865	-0.022401	0.465621	0.071431	0.218554	-0.164146	-0.101444	0.204749	0.142853	0.622396	0.481908	0.053673	0.271874	0.394394	0.255569	0.348549	0.319760	0.174563	0.131684	0.429627	0.491698	0.064107	-0.014418	-0.038145	0.407779	-0.125474	0.243953	0.262552	-0.218771	-0.078607	0.119939	0.241691	-0.400315	-0.055195	0.520420	0.045844	0.067005	0.565200	0.122877	0.035901	0.145968	0.359174	0.542702	0.435532	0.425249	0.200890	0.273109	0.038128	0.170851	0.468442	0.345652	0.252634	0.618653	0.131745	0.824213	0.102468	0.196137	1.024553	0.175879	0.547185	0.035805	0.924367	0.456458	0.074113	0.686031	0.501757	0.396570	0.448960	0.110692	0.137913	0.311114	0.394406	0.677966	0.396271	0.549102	-0.037081	0.346464	0.325556	-0.206568	0.437832	0.837651	0.693899	0.389793	0.180229	0.693677	1.184017	0.039690	-0.109137	0.672354	0.264017	0.502952	-0.037317	0.357043	0.221169	0.052201	0.478424	0.281220	0.306978	0.185882	0.700414	0.583253	0.300564	1.379070	0.328780	0.505570	0.481588	0.434704	0.427089	0.216636	-0.140963	0.886474	0.407471	0.254463	0.715117	0.069648	0.389524	0.465105	0.308577	0.537765	0.310192	0.373553	0.918343	0.428589	0.658903	0.215282	0.995817	0.615151	0.309098	0.337429	0.028574	0.395215	0.318500	0.043276	0.342233	0.202255	1.044223	0.630180	1.454578	0.499253	0.534371	0.480165	0.291579	0.270940	0.310613	0.487322	0.534613	0.235945	0.465046	0.204682	0.250524	0.275291	0.466085	0.083671	0.285054	0.182179	0.237244	0.275338	0.239324	0.296419	0.135933	0.350307	0.258942	0.276921	0.305905
chr15	61216596	61226595	6.122160e+07	0.326744	-0.057733	0.363466	0.159364	-0.012308	0.066671	-0.067914	0.530489	0.010175	0.064248	0.262826	0.111372	0.017760	0.120190	0.048414	0.046169	0.319036	0.200537	0.090612	0.036327	0.416368	0.032811	0.296842	0.259348	0.153777	0.383201	0.107801	0.036432	0.503556	0.223435	0.146331	0.299944	0.132900	-0.310414	0.329454	0.223544	0.453444	-0.052033	0.442766	0.050101	0.201768	-0.186519	-0.119442	0.184401	0.132571	0.609911	0.455248	0.037214	0.258467	0.379170	0.236770	0.330687	0.305426	0.158473	0.110689	0.404949	0.474318	0.050600	-0.027101	-0.054753	0.385420	-0.142145	0.225469	0.238681	-0.240383	-0.101297	0.100547	0.226647	-0.421226	-0.074591	0.503604	0.024806	0.051828	0.541757	0.106170	0.011369	0.134984	0.339718	0.522848	0.414117	0.409549	0.191736	0.257540	0.020038	0.152930	0.452007	0.326090	0.233664	0.601251	0.117259	0.798395	0.097071	0.187933	1.007246	0.154895	0.527312	0.024201	0.912660	0.445181	0.055653	0.673552	0.483415	0.382100	0.435652	0.098760	0.123658	0.295681	0.375492	0.664652	0.380616	0.528831	-0.059396	0.325606	0.308193	-0.221513	0.426199	0.822262	0.674602	0.373881	0.164505	0.674779	1.169922	0.022698	-0.123222	0.656043	0.249047	0.482865	-0.057879	0.343442	0.203420	0.034491	0.469558	0.264671	0.289410	0.173537	0.682483	0.568171	0.290703	1.367826	0.306154	0.491571	0.466044	0.425254	0.413057	0.200289	-0.162375	0.875430	0.394234	0.243057	0.706255	0.054202	0.377925	0.443567	0.294768	0.521914	0.297599	0.369173	0.901419	0.413384	0.643917	0.195122	0.988114	0.601775	0.294810	0.321971	0.008495	0.378937	0.296705	0.026577	0.330723	0.185258	1.025877	0.619527	1.438926	0.474926	0.520345	0.464976	0.273401	0.252078	0.292415	0.472718	0.518319	0.220434	0.445320	0.187985	0.233000	0.256624	0.442376	0.063312	0.266767	0.164365	0.214552	0.257375	0.217264	0.278370	0.120483	0.329623	0.244971	0.258038	0.291113
chr15	61226596	61236595	6.123160e+07	0.304667	-0.084272	0.344311	0.143039	-0.026043	0.053049	-0.086018	0.519513	-0.010309	0.049053	0.239040	0.090414	0.007306	0.107255	0.028025	0.030475	0.295905	0.178071	0.073166	0.020127	0.397176	0.008807	0.286022	0.247245	0.137917	0.372162	0.090967	0.018523	0.485917	0.206503	0.132519	0.291007	0.109650	-0.334549	0.306803	0.205098	0.431935	-0.082072	0.419580	0.028929	0.184883	-0.208577	-0.137080	0.164162	0.121965	0.596723	0.428530	0.020909	0.245099	0.363394	0.217751	0.312788	0.290907	0.142275	0.089822	0.379897	0.456757	0.037099	-0.039758	-0.071719	0.362686	-0.158767	0.206622	0.214875	-0.262131	-0.123846	0.080988	0.211211	-0.442080	-0.093934	0.486792	0.003637	0.036730	0.518214	0.089376	-0.013239	0.124106	0.320122	0.502743	0.392736	0.393616	0.182709	0.241432	0.001872	0.135067	0.435405	0.306194	0.214627	0.583534	0.102781	0.771822	0.091714	0.179472	0.989547	0.134140	0.507040	0.012909	0.900418	0.433654	0.037142	0.660882	0.465053	0.367130	0.422079	0.086548	0.109515	0.280229	0.356142	0.650877	0.364728	0.508182	-0.081505	0.304092	0.290831	-0.235870	0.414380	0.806684	0.654887	0.358255	0.148553	0.655154	1.155050	0.005806	-0.137368	0.639954	0.234070	0.462482	-0.078102	0.329760	0.185596	0.016659	0.460585	0.248200	0.271819	0.160841	0.664110	0.552632	0.280478	1.355876	0.283173	0.477175	0.450261	0.415739	0.398454	0.184147	-0.183910	0.863859	0.381339	0.231588	0.697723	0.038947	0.366150	0.421928	0.280804	0.506248	0.284859	0.364365	0.884000	0.398280	0.628495	0.174846	0.979700	0.587935	0.280239	0.306422	-0.011738	0.362725	0.274812	0.009732	0.318965	0.168498	1.006688	0.608320	1.422667	0.450599	0.506631	0.449590	0.255907	0.233875	0.274732	0.458404	0.502489	0.205573	0.426264	0.172080	0.216258	0.238701	0.419580	0.043612	0.249214	0.147137	0.192634	0.240161	0.196325	0.261025	0.105678	0.309884	0.231512	0.239913	0.276955
chr15	61236596	61250150	61243373	0.278248	-0.115477	0.321622	0.123576	-0.042115	0.036902	-0.106925	0.506156	-0.034278	0.030999	0.210369	0.065643	-0.004555	0.091607	0.003695	0.011522	0.268550	0.151679	0.052368	0.001111	0.373717	-0.019426	0.272605	0.232601	0.119035	0.359004	0.071368	-0.002381	0.464901	0.186672	0.115926	0.280419	0.082114	-0.363059	0.279944	0.182831	0.406540	-0.117908	0.391929	0.004257	0.164942	-0.234137	-0.157325	0.140478	0.109013	0.580273	0.397028	0.001919	0.229438	0.344168	0.195143	0.291709	0.273624	0.123061	0.065453	0.349949	0.435837	0.021187	-0.054650	-0.092112	0.335463	-0.178305	0.183937	0.186958	-0.287877	-0.150163	0.057754	0.192577	-0.466544	-0.116570	0.467016	-0.021452	0.019063	0.490374	0.069510	-0.042246	0.111418	0.296901	0.478808	0.367678	0.374596	0.172243	0.221764	-0.019617	0.114160	0.415620	0.282332	0.192179	0.564750	0.087721	0.743320	0.086137	0.170341	0.970645	0.112812	0.485496	0.001509	0.887056	0.421361	0.017790	0.647459	0.445929	0.350992	0.407616	0.073511	0.094917	0.264091	0.335515	0.636086	0.347880	0.486243	-0.104304	0.280950	0.272732	-0.250165	0.401861	0.790249	0.633910	0.342327	0.131740	0.633933	1.138713	-0.011707	-0.152169	0.623432	0.218488	0.440925	-0.098773	0.315412	0.166943	-0.002042	0.451085	0.231127	0.253468	0.147269	0.644486	0.535923	0.269424	1.342616	0.258823	0.461726	0.433538	0.405760	0.382595	0.167592	-0.206425	0.851182	0.368290	0.219597	0.689195	0.023294	0.353647	0.399294	0.266072	0.490122	0.271402	0.358808	0.865287	0.382679	0.611941	0.153591	0.970105	0.573005	0.264756	0.290098	-0.033016	0.345909	0.251927	-0.007982	0.306425	0.151313	0.985745	0.596025	1.404998	0.425324	0.492672	0.433356	0.237934	0.215117	0.256381	0.443441	0.486092	0.190374	0.406631	0.155906	0.199180	0.220331	0.396213	0.023276	0.231229	0.129352	0.170034	0.222549	0.175118	0.243233	0.090524	0.289776	0.217665	0.221342	0.262483
chr15	61250151	61260150	6.125515e+07	0.251444	-0.146545	0.298824	0.103908	-0.058079	0.020651	-0.127388	0.492320	-0.058013	0.012804	0.181058	0.040840	-0.015926	0.075507	-0.020893	-0.007895	0.241111	0.125411	0.031321	-0.017799	0.349423	-0.047536	0.258451	0.217516	0.099957	0.345671	0.051958	-0.023053	0.443654	0.166944	0.098968	0.269726	0.054439	-0.391596	0.252979	0.160027	0.381140	-0.154139	0.363997	-0.020052	0.145022	-0.259226	-0.176929	0.116970	0.095515	0.562805	0.365545	-0.016826	0.213902	0.324307	0.172404	0.270683	0.256220	0.103692	0.041335	0.319575	0.414680	0.005243	-0.069535	-0.112880	0.307801	-0.197827	0.160707	0.159223	-0.313702	-0.176138	0.034324	0.173531	-0.490854	-0.138954	0.447292	-0.046681	0.001536	0.462434	0.049585	-0.071196	0.098848	0.273572	0.454649	0.342844	0.355369	0.161954	0.201341	-0.041204	0.093465	0.395588	0.258004	0.169767	0.544940	0.072117	0.712932	0.080302	0.160518	0.950526	0.090983	0.462725	-0.009951	0.872559	0.408318	-0.002374	0.633289	0.426097	0.333732	0.392249	0.059659	0.079902	0.247286	0.313622	0.620362	0.330055	0.463030	-0.127752	0.256207	0.253910	-0.264346	0.388652	0.772977	0.611727	0.326144	0.114157	0.611160	1.120955	-0.029820	-0.167602	0.606489	0.202347	0.418231	-0.119833	0.300412	0.147492	-0.021569	0.441050	0.213494	0.234371	0.132886	0.623654	0.518029	0.257549	1.328027	0.233130	0.445233	0.415884	0.395367	0.365477	0.150679	-0.229821	0.837383	0.355113	0.207137	0.680664	0.007306	0.340397	0.375703	0.250584	0.473553	0.257221	0.352434	0.845294	0.366628	0.594252	0.131389	0.959302	0.556988	0.248389	0.272993	-0.055326	0.328512	0.228119	-0.026534	0.293106	0.133750	0.963052	0.582648	1.385867	0.399230	0.478492	0.416308	0.222002	0.198444	0.239964	0.429978	0.471458	0.176955	0.389189	0.141697	0.184133	0.204078	0.375555	0.005180	0.215321	0.113521	0.149931	0.206989	0.156558	0.227483	0.077132	0.272081	0.205370	0.204915	0.249705
chr15	61260151	61270150	6.126515e+07	0.228418	-0.172757	0.279410	0.087093	-0.071554	0.006774	-0.144421	0.480187	-0.077931	-0.002731	0.155721	0.019799	-0.025210	0.061492	-0.041915	-0.024716	0.217776	0.103235	0.013275	-0.033747	0.328219	-0.071254	0.245856	0.204348	0.083628	0.334215	0.035584	-0.040394	0.425464	0.150252	0.084281	0.260538	0.030864	-0.415783	0.230075	0.140275	0.359605	-0.185130	0.340120	-0.040363	0.128161	-0.280137	-0.193026	0.097148	0.083592	0.547140	0.338875	-0.032560	0.200840	0.306990	0.153061	0.252892	0.241411	0.087121	0.021065	0.293488	0.396539	-0.008338	-0.082174	-0.130751	0.284012	-0.214400	0.140539	0.135851	-0.335636	-0.197837	0.014294	0.157090	-0.511340	-0.157687	0.430608	-0.068185	-0.013225	0.438641	0.032647	-0.095682	0.088248	0.253711	0.434003	0.321992	0.338928	0.153348	0.183410	-0.059604	0.076108	0.378385	0.236981	0.150808	0.526947	0.058180	0.685073	0.075009	0.151419	0.932079	0.071723	0.442014	-0.019884	0.859033	0.396403	-0.020477	0.620398	0.408384	0.317884	0.378162	0.046983	0.066600	0.232197	0.293602	0.606023	0.313785	0.441872	-0.148550	0.233466	0.237021	-0.276463	0.376636	0.757322	0.591550	0.311965	0.098357	0.590162	1.104412	-0.045978	-0.181462	0.591479	0.187944	0.397666	-0.138337	0.286891	0.130019	-0.039129	0.431900	0.197810	0.217222	0.119800	0.604634	0.501525	0.246570	1.314250	0.209771	0.430075	0.399827	0.386072	0.349584	0.135787	-0.250737	0.824467	0.343624	0.196013	0.673279	-0.006756	0.328279	0.354508	0.236549	0.458861	0.244323	0.346159	0.826918	0.352394	0.577974	0.111402	0.948903	0.542195	0.233495	0.257536	-0.075482	0.312988	0.206797	-0.043270	0.280913	0.118284	0.941938	0.570150	1.368028	0.376066	0.466085	0.400890	0.203430	0.178943	0.220620	0.414024	0.454277	0.161387	0.368813	0.125296	0.166709	0.185168	0.351563	-0.015986	0.196823	0.094982	0.126402	0.188918	0.135236	0.209151	0.061572	0.251615	0.191016	0.185813	0.234874
chr15	61270151	61280150	6.127515e+07	0.205158	-0.198773	0.259974	0.070217	-0.084965	-0.007162	-0.161134	0.467696	-0.097606	-0.018324	0.130011	-0.001184	-0.034169	0.047184	-0.063028	-0.041822	0.194427	0.081196	-0.004901	-0.049578	0.306551	-0.094778	0.232731	0.190838	0.067203	0.322640	0.019270	-0.057512	0.407161	0.133595	0.069346	0.251237	0.007246	-0.439885	0.207233	0.120185	0.338123	-0.216254	0.316146	-0.060335	0.111364	-0.300659	-0.208587	0.077462	0.071227	0.530684	0.312301	-0.048138	0.187931	0.289298	0.133737	0.235166	0.226627	0.070435	0.000985	0.267165	0.378237	-0.021974	-0.094815	-0.148798	0.259989	-0.230974	0.119963	0.112666	-0.357528	-0.219136	-0.005851	0.140448	-0.531657	-0.176109	0.414007	-0.089745	-0.027864	0.414791	0.015704	-0.120053	0.077702	0.233834	0.413269	0.301389	0.322415	0.144869	0.164951	-0.078052	0.058985	0.361002	0.215629	0.131944	0.508601	0.044209	0.656442	0.069584	0.141955	0.913086	0.052663	0.420899	-0.029529	0.844875	0.384197	-0.038708	0.607240	0.390650	0.301602	0.363646	0.033966	0.053396	0.216980	0.273042	0.591410	0.297082	0.420224	-0.169255	0.210051	0.219998	-0.288045	0.364357	0.741374	0.570973	0.298023	0.082472	0.568465	1.087178	-0.062164	-0.195417	0.576544	0.173529	0.376773	-0.156583	0.273206	0.112416	-0.056843	0.422531	0.182180	0.199915	0.106479	0.585177	0.484447	0.235172	1.299656	0.185936	0.414447	0.383435	0.376780	0.333040	0.121082	-0.271683	0.810912	0.332374	0.184906	0.666090	-0.020607	0.315814	0.333133	0.222274	0.444238	0.231133	0.339250	0.807984	0.338232	0.561155	0.091210	0.937721	0.526853	0.218297	0.241856	-0.095905	0.297428	0.185392	-0.060204	0.268375	0.103020	0.919938	0.557074	1.349339	0.353054	0.453926	0.385251	0.185359	0.159897	0.201589	0.398252	0.437451	0.146321	0.348951	0.109480	0.149861	0.166803	0.328319	-0.036626	0.178870	0.076865	0.103424	0.171395	0.114775	0.191339	0.046487	0.231847	0.177039	0.167268	0.220503
chr15	61280151	61290160	6.128516e+07	0.181661	-0.224578	0.240533	0.053316	-0.098326	-0.021151	-0.177529	0.454836	-0.117023	-0.033966	0.103958	-0.022079	-0.042827	0.032605	-0.084211	-0.059196	0.171073	0.059309	-0.023175	-0.065282	0.284467	-0.118066	0.219066	0.176977	0.050690	0.310947	0.002980	-0.074384	0.388756	0.116948	0.054189	0.241814	-0.016408	-0.463865	0.184518	0.099774	0.316705	-0.247448	0.292112	-0.079944	0.094631	-0.320766	-0.223592	0.057920	0.058414	0.513412	0.285852	-0.063571	0.175191	0.271247	0.114477	0.217502	0.211909	0.053618	-0.018917	0.240645	0.359764	-0.035682	-0.107468	-0.166995	0.235766	-0.247551	0.098992	0.089669	-0.379346	-0.239989	-0.026105	0.123637	-0.551780	-0.194173	0.397499	-0.111353	-0.042362	0.390892	-0.001233	-0.144293	0.067196	0.213950	0.392470	0.281048	0.305866	0.136519	0.145986	-0.096537	0.042118	0.343434	0.193952	0.113200	0.490165	0.030415	0.627480	0.064063	0.132254	0.893807	0.034081	0.399713	-0.038747	0.830287	0.371890	-0.056785	0.594027	0.373188	0.285173	0.348892	0.020800	0.040493	0.201839	0.252227	0.576805	0.280152	0.398399	-0.189578	0.186350	0.203084	-0.298933	0.351990	0.725333	0.550315	0.284505	0.066773	0.546401	1.069557	-0.078145	-0.209247	0.561904	0.159317	0.355881	-0.174321	0.259554	0.094949	-0.074438	0.413079	0.166853	0.182680	0.093156	0.565585	0.467057	0.223510	1.284443	0.161970	0.398576	0.366946	0.367663	0.316102	0.106773	-0.292313	0.796927	0.321508	0.174001	0.659168	-0.034030	0.303162	0.311880	0.207976	0.429891	0.217832	0.331805	0.788798	0.324346	0.544021	0.071119	0.925936	0.511176	0.203038	0.226183	-0.116278	0.282047	0.164248	-0.077083	0.255655	0.088192	0.897402	0.543633	1.330026	0.330576	0.442216	0.369635	0.167420	0.140908	0.182484	0.382342	0.420638	0.131457	0.329202	0.093904	0.133232	0.148601	0.305356	-0.057139	0.161090	0.058801	0.080530	0.154052	0.094726	0.173681	0.031569	0.212357	0.163167	0.148893	0.206291
chr15	61290161	61300171	61295166	0.157942	-0.250143	0.221127	0.036431	-0.111648	-0.035176	-0.193603	0.441596	-0.136162	-0.049637	0.077611	-0.042843	-0.051199	0.017781	-0.105427	-0.076804	0.147729	0.037591	-0.041496	-0.080839	0.262023	-0.141064	0.204868	0.162782	0.034106	0.299132	-0.013307	-0.090973	0.370278	0.100310	0.038852	0.232261	-0.040065	-0.487678	0.162008	0.079083	0.295377	-0.278630	0.268063	-0.099156	0.077966	-0.340419	-0.238005	0.038544	0.045169	0.495318	0.259574	-0.078864	0.162642	0.252862	0.095338	0.199904	0.197291	0.036665	-0.038629	0.213984	0.341116	-0.049453	-0.120129	-0.185308	0.211384	-0.264104	0.077654	0.066870	-0.401062	-0.260348	-0.046451	0.106700	-0.571665	-0.211823	0.381092	-0.132995	-0.056680	0.366966	-0.018138	-0.168369	0.056715	0.194065	0.371650	0.260979	0.289334	0.128318	0.126558	-0.115038	0.025536	0.325689	0.171961	0.094607	0.471489	0.016688	0.597957	0.058356	0.122235	0.874066	0.015827	0.378302	-0.047610	0.815145	0.359400	-0.074845	0.580677	0.355899	0.268504	0.333770	0.007382	0.027788	0.186636	0.230972	0.562146	0.262824	0.376214	-0.209689	0.162219	0.186132	-0.309223	0.339439	0.709038	0.529425	0.271278	0.051158	0.523804	1.051449	-0.094049	-0.223043	0.547447	0.145190	0.334838	-0.191714	0.245819	0.077493	-0.092048	0.403477	0.151724	0.165366	0.079743	0.545717	0.449233	0.211480	1.268472	0.137666	0.382336	0.350225	0.358682	0.298653	0.092737	-0.312751	0.782427	0.310916	0.163227	0.652423	-0.047124	0.290204	0.290563	0.193549	0.415692	0.204303	0.323766	0.769252	0.310637	0.526405	0.050982	0.913472	0.495027	0.187614	0.210384	-0.136746	0.266713	0.143226	-0.094045	0.242624	0.073697	0.874175	0.529743	1.309881	0.308481	0.430889	0.353930	0.149750	0.122117	0.163446	0.366409	0.403960	0.116928	0.309718	0.078678	0.116945	0.130698	0.282872	-0.077341	0.143623	0.040936	0.057889	0.137018	0.075221	0.156309	0.016941	0.193287	0.149516	0.130826	0.192343
chr15	61300172	61310171	6.130517e+07	0.134049	-0.275413	0.201816	0.019625	-0.124927	-0.049197	-0.209337	0.427987	-0.154985	-0.065294	0.051053	-0.063410	-0.059296	0.002757	-0.126602	-0.094582	0.124438	0.016099	-0.059787	-0.096219	0.239296	-0.163694	0.190181	0.148304	0.017507	0.287200	-0.029584	-0.107214	0.351789	0.083701	0.023399	0.222574	-0.063670	-0.511234	0.139805	0.058194	0.274186	-0.309685	0.244064	-0.117918	0.061395	-0.359563	-0.251785	0.019372	0.031532	0.476417	0.233530	-0.093988	0.150317	0.234194	0.076393	0.182405	0.182812	0.019587	-0.058113	0.187271	0.322318	-0.063248	-0.132771	-0.203674	0.186901	-0.280573	0.055997	0.044310	-0.422625	-0.280153	-0.066849	0.089699	-0.591249	-0.228996	0.364813	-0.154625	-0.070764	0.343065	-0.034962	-0.192234	0.046259	0.174212	0.350881	0.241209	0.272887	0.120289	0.106742	-0.133510	0.009289	0.307798	0.149690	0.076218	0.452853	0.003236	0.568307	0.052485	0.112042	0.854139	-0.001827	0.356979	-0.055978	0.799649	0.346926	-0.092609	0.567401	0.339074	0.251860	0.318496	-0.006093	0.015462	0.171579	0.209574	0.547693	0.245320	0.353984	-0.229292	0.138059	0.169373	-0.318786	0.326895	0.692702	0.508623	0.258513	0.035868	0.501017	1.033162	-0.109633	-0.236580	0.533386	0.131342	0.313953	-0.208541	0.232196	0.060310	-0.109411	0.393885	0.137018	0.148222	0.066443	0.525872	0.431253	0.199254	1.251952	0.113358	0.365964	0.333513	0.350000	0.280966	0.079162	-0.332644	0.767643	0.300722	0.152760	0.645908	-0.059708	0.277130	0.269483	0.179217	0.401831	0.190738	0.315251	0.749678	0.297324	0.508534	0.031118	0.900526	0.478640	0.172263	0.194673	-0.156993	0.251641	0.122659	-0.110848	0.229452	0.059753	0.850624	0.515632	1.289146	0.287105	0.420137	0.338372	0.130217	0.101249	0.142166	0.348509	0.385382	0.101001	0.288146	0.061961	0.099035	0.110933	0.258182	-0.099640	0.124363	0.021122	0.032759	0.118234	0.053894	0.137127	0.000844	0.172337	0.134444	0.110885	0.176975
chr15	61310172	61320171	6.131517e+07	0.110010	-0.300360	0.182648	0.002937	-0.138172	-0.063188	-0.224723	0.414013	-0.173469	-0.080909	0.024337	-0.083743	-0.067143	-0.012441	-0.147682	-0.112463	0.101227	-0.005114	-0.077997	-0.111412	0.216349	-0.185893	0.175063	0.133580	0.000934	0.275153	-0.045860	-0.123065	0.333326	0.067125	0.007890	0.212741	-0.087189	-0.534456	0.117981	0.037174	0.253157	-0.340527	0.220154	-0.136184	0.044917	-0.378165	-0.264923	0.000407	0.017544	0.456700	0.207748	-0.108930	0.138236	0.215285	0.057690	0.165023	0.168502	0.002381	-0.077349	0.160566	0.303376	-0.077031	-0.145387	-0.222042	0.162357	-0.296916	0.034043	0.021999	-0.443993	-0.299369	-0.087276	0.072674	-0.610477	-0.245660	0.348671	-0.176216	-0.084582	0.319225	-0.051666	-0.215872	0.035805	0.154384	0.330207	0.221745	0.256591	0.112436	0.086600	-0.151928	-0.006585	0.289778	0.127149	0.058066	0.434253	-0.009942	0.538525	0.046379	0.101677	0.834001	-0.018905	0.335710	-0.063852	0.783780	0.334484	-0.110080	0.554207	0.322717	0.235232	0.303054	-0.019635	0.003492	0.156637	0.188001	0.533468	0.227611	0.331685	-0.248407	0.113889	0.152771	-0.327671	0.314361	0.676291	0.487903	0.246169	0.020891	0.478040	1.014726	-0.124900	-0.249848	0.519708	0.117740	0.293209	-0.224853	0.218666	0.043382	-0.126534	0.384313	0.122707	0.131229	0.053247	0.506031	0.413114	0.186844	1.234845	0.089009	0.349450	0.316792	0.341629	0.263049	0.066007	-0.351969	0.752579	0.290886	0.142605	0.639562	-0.071821	0.263946	0.248621	0.164984	0.388274	0.177139	0.306263	0.730101	0.284412	0.490367	0.011525	0.887109	0.462017	0.156984	0.179017	-0.177027	0.236805	0.102546	-0.127517	0.216131	0.046342	0.826760	0.501322	1.267762	0.266408	0.409956	0.322953	0.108971	0.078420	0.118706	0.328629	0.364958	0.083873	0.264631	0.043915	0.079670	0.089462	0.231579	-0.123803	0.103483	-0.000498	0.005283	0.097856	0.030977	0.116286	-0.016561	0.149723	0.118086	0.089234	0.160318
chr15	61320172	61330171	6.132517e+07	0.085838	-0.324980	0.163660	-0.013608	-0.151402	-0.077140	-0.239748	0.399675	-0.191600	-0.096455	-0.002502	-0.103831	-0.074781	-0.027792	-0.168621	-0.130378	0.078112	-0.026021	-0.096091	-0.126425	0.193224	-0.207598	0.159573	0.118634	-0.015568	0.262994	-0.062155	-0.138487	0.314899	0.050574	-0.007633	0.202749	-0.110603	-0.557279	0.096601	0.016076	0.232298	-0.371096	0.196364	-0.153900	0.028526	-0.396207	-0.277424	-0.018368	0.003240	0.436142	0.182243	-0.123683	0.126404	0.196157	0.039253	0.147772	0.154392	-0.014958	-0.096323	0.133921	0.284296	-0.090766	-0.157968	-0.240363	0.137769	-0.313100	0.011797	-0.000070	-0.465131	-0.317965	-0.107708	0.055656	-0.629313	-0.261809	0.332670	-0.197747	-0.098120	0.295475	-0.068217	-0.239279	0.025320	0.134552	0.309646	0.202583	0.240508	0.104758	0.066178	-0.170270	-0.022062	0.271638	0.104357	0.040174	0.415654	-0.022869	0.508548	0.039962	0.091119	0.813588	-0.035470	0.314418	-0.071246	0.767488	0.322063	-0.127301	0.541066	0.306788	0.218591	0.287396	-0.033274	-0.008160	0.141745	0.166170	0.519447	0.209633	0.309257	-0.267078	0.089685	0.136256	-0.335941	0.301805	0.659738	0.467215	0.234185	0.006177	0.454825	0.996143	-0.139883	-0.262860	0.506367	0.104316	0.272547	-0.240721	0.205184	0.026653	-0.143454	0.374742	0.108740	0.114326	0.040127	0.486143	0.394779	0.174262	1.217080	0.064547	0.332756	0.300019	0.333554	0.244869	0.053211	-0.370756	0.737201	0.281361	0.132757	0.633313	-0.083537	0.250636	0.227926	0.150825	0.374958	0.163489	0.296778	0.710499	0.271881	0.471832	-0.007842	0.873192	0.445120	0.141737	0.163356	-0.196895	0.222159	0.082841	-0.144107	0.202640	0.033430	0.802545	0.486793	1.245633	0.246313	0.400326	0.307629	0.090188	0.058128	0.097706	0.310693	0.346694	0.068896	0.243795	0.028066	0.062644	0.070504	0.208289	-0.145052	0.085085	-0.019641	-0.019125	0.079880	0.010926	0.097877	-0.031856	0.129881	0.103664	0.070123	0.145638
chr15	61330172	61340171	6.133517e+07	0.061566	-0.349267	0.144900	-0.029988	-0.164618	-0.091039	-0.254376	0.384979	-0.209355	-0.111898	-0.029411	-0.123647	-0.082251	-0.043277	-0.189364	-0.148246	0.055113	-0.046595	-0.114033	-0.141242	0.169983	-0.228746	0.143769	0.103497	-0.031945	0.250730	-0.078483	-0.153436	0.296523	0.034045	-0.023121	0.192586	-0.133888	-0.579636	0.075726	-0.005027	0.211624	-0.401316	0.172740	-0.171005	0.012218	-0.413659	-0.289298	-0.036964	-0.011344	0.414733	0.157044	-0.138239	0.114837	0.176831	0.021085	0.130671	0.140517	-0.032419	-0.115000	0.107406	0.265106	-0.104405	-0.170498	-0.258575	0.113165	-0.329089	-0.010714	-0.021895	-0.485986	-0.335907	-0.128103	0.038696	-0.647722	-0.277437	0.316818	-0.219179	-0.111368	0.271852	-0.084573	-0.262433	0.014773	0.114711	0.289226	0.183728	0.224696	0.097245	0.045534	-0.188505	-0.037117	0.253404	0.081351	0.022564	0.397160	-0.035473	0.478520	0.033209	0.080420	0.792993	-0.051474	0.293190	-0.078122	0.750854	0.309746	-0.144186	0.528038	0.291363	0.202029	0.271595	-0.046925	-0.019439	0.126948	0.144158	0.505701	0.191457	0.286807	-0.285208	0.065606	0.119882	-0.343594	0.289284	0.643096	0.446662	0.222597	-0.008222	0.431496	0.977557	-0.154498	-0.275543	0.493416	0.091088	0.252062	-0.256100	0.191805	0.010190	-0.160085	0.365215	0.095179	0.097573	0.027148	0.466303	0.376342	0.161622	1.198723	0.040081	0.315968	0.283270	0.325818	0.226532	0.040813	-0.388905	0.721579	0.272178	0.123293	0.627136	-0.094855	0.237279	0.207497	0.136822	0.361916	0.149877	0.286830	0.690983	0.259801	0.452997	-0.026891	0.858843	0.428031	0.126600	0.147744	-0.216500	0.207776	0.063640	-0.160546	0.189059	0.021081	0.778109	0.472117	1.222839	0.226906	0.391297	0.292470	0.071865	0.038231	0.076982	0.292834	0.328656	0.054443	0.223426	0.012695	0.046115	0.052031	0.185803	-0.165646	0.067199	-0.038320	-0.043053	0.062375	-0.008447	0.079933	-0.046684	0.110668	0.089633	0.051507	0.131354
chr15	61340172	61350171	6.134517e+07	0.037236	-0.373212	0.126406	-0.046184	-0.177816	-0.104869	-0.268575	0.369938	-0.226709	-0.127205	-0.056328	-0.143163	-0.089581	-0.058883	-0.209860	-0.165979	0.032239	-0.066819	-0.131789	-0.155828	0.146695	-0.249294	0.127713	0.088210	-0.048136	0.238361	-0.094854	-0.167877	0.278213	0.017563	-0.038529	0.182251	-0.157022	-0.601471	0.055420	-0.026064	0.191146	-0.431112	0.149326	-0.187444	-0.004010	-0.430486	-0.300556	-0.055378	-0.026171	0.392471	0.132197	-0.152595	0.103556	0.157322	0.003184	0.113741	0.126913	-0.049987	-0.133340	0.081094	0.245838	-0.117909	-0.182950	-0.276615	0.088570	-0.344853	-0.033443	-0.043480	-0.506497	-0.353165	-0.148404	0.021841	-0.665662	-0.292559	0.301120	-0.240468	-0.124320	0.248405	-0.100683	-0.285306	0.004132	0.094861	0.268971	0.165194	0.209214	0.089888	0.024742	-0.206603	-0.051736	0.235096	0.058168	0.005257	0.378711	-0.047796	0.448313	0.026055	0.069538	0.772131	-0.067015	0.271931	-0.084516	0.733812	0.297519	-0.160799	0.515052	0.276372	0.185494	0.255586	-0.060614	-0.030386	0.112157	0.121850	0.492185	0.172988	0.264256	-0.302860	0.041595	0.103561	-0.350691	0.276738	0.626277	0.426167	0.211341	-0.022387	0.407970	0.958935	-0.168802	-0.287933	0.480784	0.077944	0.231666	-0.271088	0.178471	-0.006093	-0.176479	0.355682	0.081972	0.080884	0.014250	0.446436	0.357726	0.148912	1.179689	0.015508	0.299034	0.266479	0.318384	0.207986	0.028745	-0.406490	0.705642	0.263275	0.114199	0.620963	-0.105888	0.223834	0.187255	0.122933	0.349061	0.136286	0.276377	0.671500	0.248131	0.433772	-0.045706	0.844002	0.410687	0.111533	0.132094	-0.235929	0.193611	0.044864	-0.176908	0.175351	0.009242	0.753366	0.457239	1.199262	0.208096	0.382837	0.277404	0.053273	0.017933	0.055719	0.274315	0.310104	0.039943	0.202727	-0.002816	0.029418	0.033309	0.163244	-0.186368	0.049118	-0.057254	-0.067460	0.044637	-0.027918	0.061736	-0.061620	0.091321	0.075441	0.032645	0.116891
chr15	61350172	61360188	61355180	0.012879	-0.396831	0.108199	-0.062206	-0.190990	-0.118626	-0.282335	0.354557	-0.243636	-0.142353	-0.083210	-0.162376	-0.096794	-0.074615	-0.230072	-0.183495	0.009485	-0.086703	-0.149335	-0.170171	0.123418	-0.269219	0.111455	0.072799	-0.064107	0.225881	-0.111288	-0.181791	0.259967	0.001150	-0.053821	0.171739	-0.179997	-0.622752	0.035736	-0.046991	0.170856	-0.460441	0.126144	-0.203185	-0.020175	-0.446681	-0.311218	-0.073623	-0.041208	0.369351	0.107726	-0.166745	0.092576	0.137628	-0.014479	0.096991	0.113601	-0.067659	-0.151315	0.055042	0.226511	-0.131252	-0.195313	-0.294442	0.063990	-0.360374	-0.056360	-0.064846	-0.526621	-0.369726	-0.168572	0.005120	-0.683110	-0.307224	0.285559	-0.261585	-0.136987	0.225169	-0.116509	-0.307897	-0.006645	0.074987	0.248886	0.146981	0.194089	0.082671	0.003863	-0.224550	-0.065914	0.216714	0.034824	-0.011742	0.360648	-0.059615	0.418457	0.018618	0.058665	0.751371	-0.081853	0.251023	-0.090337	0.716680	0.285645	-0.176845	0.502313	0.262075	0.169302	0.239672	-0.074066	-0.040793	0.097614	0.099636	0.479147	0.154555	0.242035	-0.319706	0.018124	0.087563	-0.357141	0.264386	0.609571	0.406112	0.200595	-0.036082	0.384684	0.940637	-0.182547	-0.299795	0.468670	0.065065	0.211711	-0.285451	0.165420	-0.021929	-0.192328	0.346296	0.069356	0.064546	0.001650	0.426893	0.339265	0.136394	1.160312	-0.008729	0.282289	0.249948	0.311375	0.189591	0.017204	-0.423209	0.689672	0.254779	0.105656	0.614869	-0.116502	0.210552	0.167564	0.109417	0.336593	0.122993	0.265612	0.652430	0.237077	0.414487	-0.063965	0.828935	0.393417	0.096829	0.116668	-0.254850	0.179935	0.026840	-0.192899	0.161774	-0.001889	0.728779	0.442430	1.175316	0.190193	0.375094	0.262681	0.035545	-0.001530	0.035235	0.256273	0.292176	0.026275	0.182969	-0.017537	0.013557	0.015477	0.141972	-0.205936	0.031938	-0.075280	-0.090859	0.027738	-0.046315	0.044393	-0.075743	0.072996	0.061955	0.014679	0.103123
chr15	61360189	61370188	6.136519e+07	-0.011429	-0.420098	0.090335	-0.078044	-0.204101	-0.132281	-0.295625	0.338874	-0.260085	-0.157287	-0.109966	-0.181254	-0.103891	-0.090450	-0.249926	-0.200686	-0.013122	-0.106228	-0.166611	-0.184236	0.100247	-0.288474	0.095078	0.057317	-0.079802	0.213303	-0.127764	-0.195144	0.241815	-0.015137	-0.068927	0.161063	-0.202763	-0.643406	0.016762	-0.067740	0.150787	-0.489213	0.103241	-0.218172	-0.036265	-0.462211	-0.321289	-0.091681	-0.056396	0.345429	0.083689	-0.180651	0.081925	0.117789	-0.031900	0.080453	0.100611	-0.085400	-0.168861	0.029345	0.207169	-0.144385	-0.207556	-0.311996	0.039484	-0.375608	-0.079398	-0.085981	-0.546283	-0.385547	-0.188539	-0.011414	-0.700004	-0.321465	0.270135	-0.282464	-0.149352	0.202210	-0.131988	-0.330163	-0.017575	0.055111	0.229006	0.129110	0.179366	0.075593	-0.017002	-0.242303	-0.079629	0.198281	0.011368	-0.028402	0.342555	-0.071213	0.388237	0.010732	0.047557	0.730212	-0.096381	0.229967	-0.095749	0.699063	0.273880	-0.192702	0.489486	0.248133	0.153088	0.223500	-0.087561	-0.050891	0.082958	0.076981	0.466285	0.135733	0.219660	-0.336125	-0.005325	0.071497	-0.363120	0.251934	0.592570	0.386036	0.190075	-0.049626	0.361112	0.922249	-0.196067	-0.311394	0.456747	0.052104	0.191722	-0.299548	0.152346	-0.037709	-0.207992	0.336815	0.057044	0.048168	-0.010968	0.407198	0.320534	0.123807	1.140127	-0.033193	0.265368	0.233300	0.304619	0.170949	0.005898	-0.439468	0.673291	0.246459	0.097475	0.608684	-0.126998	0.197130	0.147964	0.095964	0.324193	0.109707	0.254276	0.633348	0.226369	0.394676	-0.082120	0.813282	0.375826	0.082167	0.101088	-0.273732	0.166434	0.009125	-0.208883	0.148006	-0.012597	0.703781	0.427343	1.150434	0.172744	0.367879	0.247941	0.018295	-0.020580	0.015112	0.238340	0.274493	0.013134	0.163736	-0.031799	-0.001823	-0.001856	0.121493	-0.224754	0.015281	-0.092786	-0.113750	0.011303	-0.064054	0.027524	-0.089351	0.055267	0.048882	-0.002785	0.089740
chr15	61370189	61380188	6.137519e+07	-0.035617	-0.442993	0.072862	-0.093691	-0.217100	-0.145811	-0.308441	0.322929	-0.276018	-0.171963	-0.136516	-0.199769	-0.110870	-0.106359	-0.269363	-0.217455	-0.035562	-0.125386	-0.183574	-0.197991	0.077266	-0.307022	0.078661	0.041801	-0.095172	0.200634	-0.144256	-0.207920	0.223792	-0.031245	-0.083787	0.150223	-0.225282	-0.663362	-0.001435	-0.088246	0.130977	-0.517361	0.080662	-0.232356	-0.052275	-0.477058	-0.330786	-0.109538	-0.071666	0.320753	0.060133	-0.194281	0.071637	0.097832	-0.049079	0.064162	0.087970	-0.103168	-0.185931	0.004098	0.187855	-0.157259	-0.219653	-0.329225	0.015107	-0.390511	-0.102493	-0.106870	-0.565411	-0.400599	-0.208247	-0.027710	-0.716296	-0.335330	0.254842	-0.303045	-0.161399	0.179588	-0.147077	-0.352071	-0.028671	0.035249	0.209365	0.111604	0.165091	0.068654	-0.037755	-0.259819	-0.092861	0.179811	-0.012156	-0.044702	0.324833	-0.082351	0.358283	0.002563	0.036457	0.709065	-0.110320	0.209195	-0.100655	0.681337	0.262511	-0.208037	0.476795	0.234840	0.137195	0.207423	-0.100776	-0.060452	0.068476	0.054343	0.453869	0.116924	0.197634	-0.351752	-0.028229	0.055695	-0.368499	0.239636	0.575609	0.366362	0.179976	-0.062724	0.337760	0.904161	-0.209087	-0.322471	0.445225	0.039304	0.172116	-0.313097	0.139524	-0.053118	-0.223127	0.327425	0.045311	0.032089	-0.023353	0.387737	0.301923	0.111447	1.119541	-0.057359	0.248650	0.216888	0.298253	0.152482	-0.004951	-0.454918	0.656820	0.238467	0.089847	0.602510	-0.137193	0.183860	0.128876	0.082868	0.312098	0.096726	0.242575	0.614665	0.216219	0.374730	-0.099807	0.797348	0.358279	0.067881	0.085676	-0.292199	0.153400	-0.007933	-0.224507	0.134325	-0.022672	0.678891	0.412284	1.125119	0.156089	0.361348	0.233487	-0.000247	-0.041192	-0.006738	0.218619	0.255201	-0.000802	0.143056	-0.047066	-0.018296	-0.020467	0.099735	-0.244674	-0.002557	-0.111556	-0.138494	-0.006356	-0.082930	0.009400	-0.103805	0.036309	0.034892	-0.021536	0.075365
chr15	61380189	61390188	6.138519e+07	-0.059669	-0.465540	0.055777	-0.109171	-0.229956	-0.159218	-0.320809	0.306741	-0.291428	-0.186374	-0.162829	-0.217935	-0.117736	-0.122344	-0.288363	-0.233753	-0.057855	-0.144204	-0.200234	-0.211430	0.054524	-0.324858	0.062248	0.026256	-0.110211	0.187847	-0.160768	-0.220136	0.205904	-0.047161	-0.098369	0.139192	-0.247542	-0.682600	-0.018833	-0.108485	0.111437	-0.544874	0.058407	-0.245715	-0.068226	-0.491240	-0.339753	-0.127207	-0.086978	0.295329	0.037061	-0.207630	0.061725	0.077735	-0.066050	0.048119	0.075677	-0.120960	-0.202520	-0.020642	0.168584	-0.169858	-0.231612	-0.346111	-0.009125	-0.405071	-0.125637	-0.127535	-0.583973	-0.414889	-0.227686	-0.043761	-0.731982	-0.348881	0.239658	-0.323306	-0.173142	0.157309	-0.161771	-0.373622	-0.039958	0.015386	0.189959	0.094458	0.151263	0.061821	-0.058357	-0.277087	-0.105625	0.161281	-0.035758	-0.060654	0.307475	-0.093055	0.328567	-0.005899	0.025355	0.687882	-0.123721	0.188662	-0.105092	0.663494	0.251553	-0.222870	0.464183	0.222166	0.121598	0.191426	-0.113695	-0.069491	0.054130	0.031682	0.441858	0.098117	0.175964	-0.366605	-0.050591	0.040141	-0.373304	0.227469	0.558645	0.347059	0.170260	-0.075399	0.314607	0.886353	-0.221644	-0.333043	0.434052	0.026622	NaN	-0.326138	0.126935	-0.068192	-0.237751	0.318098	0.034152	0.016291	-0.035534	0.368458	0.283402	0.099323	1.098546	-0.081239	0.232134	0.200702	0.292245	0.134204	-0.015374	-0.469580	0.640218	0.230758	0.082757	0.596302	-0.147125	0.170743	0.110291	0.070120	0.300267	0.084054	0.230474	0.596356	0.206579	0.354619	-0.117070	0.781110	0.340755	0.053963	0.070419	-0.310301	0.140813	-0.024402	-0.239777	0.120713	-0.032160	0.654088	0.397239	1.099352	0.140174	0.355464	0.219291	-0.017575	-0.060583	-0.027357	0.199771	0.236902	-0.013651	0.123721	-0.061296	-0.033643	-0.037842	0.079635	-0.262972	-0.019167	-0.129051	-0.161737	-0.022858	-0.100389	-0.007533	-0.117151	0.018668	0.021876	-0.039043	0.061930
chr15	61390189	61400188	6.139519e+07	-0.083542	-0.487740	0.039079	-0.124491	-0.242641	-0.172494	-0.332746	0.290348	-0.306301	-0.200509	-0.188855	-0.235746	-0.124492	-0.138406	-0.306890	-0.249522	-0.079995	-0.162678	-0.216581	-0.224530	0.032089	-0.341968	0.045895	0.010697	-0.124896	0.174930	-0.177297	-0.231802	0.188171	-0.062863	-0.112638	0.127954	-0.269507	-0.701084	-0.035405	-0.128418	0.092190	-0.571714	0.036514	-0.258216	-0.084114	-0.504778	-0.348227	-0.144680	-0.102287	0.269195	0.014492	-0.220687	0.052207	0.057492	-0.082832	0.032345	0.063743	-0.138765	-0.218611	-0.044805	0.149385	-0.182160	-0.243436	-0.362621	-0.033177	-0.419264	-0.148807	-0.147978	-0.601930	-0.428419	-0.246831	-0.059551	-0.747046	-0.362158	0.224590	-0.343212	-0.184582	0.135398	-0.176049	-0.394794	-0.051456	-0.004478	0.170802	0.077681	0.137880	0.055047	-0.078753	-0.294098	-0.117930	0.142687	-0.059424	-0.076256	0.290314	-0.103442	0.298801	-0.014753	0.014131	0.666434	-0.136743	0.168144	-0.109129	0.645365	0.240924	-0.237347	0.451486	0.209968	0.106138	0.175356	-0.126414	-0.078109	0.039749	0.008751	0.430105	0.079137	0.154460	-0.380834	-0.072606	0.024689	-0.377614	0.215304	0.541484	0.327920	0.160813	-0.087794	0.291414	0.868652	-0.233891	-0.343219	0.423077	0.013901	NaN	-0.338808	0.114441	-0.083097	-0.252015	0.308714	0.023469	0.000614	-0.047642	0.349135	0.264770	0.087330	1.076935	-0.105048	0.215662	0.184580	0.286507	0.115966	-0.025486	-0.483590	0.623298	0.223217	0.076133	0.589951	-0.156920	0.157670	0.092043	0.057588	0.288561	0.071587	0.217831	0.578226	0.197315	0.334128	-0.134110	0.764405	0.323068	0.040284	0.055168	-0.328244	0.128537	-0.040489	-0.254847	0.107031	-0.041186	0.629129	0.382056	1.072884	0.124827	0.350142	0.205200	-0.034746	-0.079937	-0.048005	0.180632	0.218490	-0.026183	0.104540	-0.075374	-0.048806	-0.055041	0.059971	-0.280727	-0.035562	-0.146337	-0.184884	-0.039210	-0.117480	-0.024307	-0.130198	0.001251	0.009054	-0.056377	0.048605
chr15	61400189	61410188	6.140519e+07	-0.107190	-0.509582	0.022757	-0.139647	-0.255144	-0.185636	-0.344269	0.273794	-0.320627	-0.214365	-0.214548	-0.253212	-0.131146	-0.154548	-0.324902	-0.264723	-0.101974	-0.180794	-0.232604	-0.237263	0.010026	-0.358337	0.029657	-0.004877	-0.139212	0.161884	-0.193846	-0.242933	0.170607	-0.078343	-0.126569	0.116499	-0.291142	-0.718777	-0.051139	-0.148015	0.073252	-0.597847	0.015028	-0.269830	-0.099923	-0.517696	-0.356235	-0.161942	-0.117560	0.242387	-0.007562	-0.233442	0.043089	0.037095	-0.099439	0.016850	0.052176	-0.156572	-0.234200	-0.068329	0.130281	-0.194156	-0.255122	-0.378730	-0.057017	-0.433076	-0.171985	-0.168217	-0.619243	-0.441195	-0.265666	-0.075069	-0.761476	-0.375201	0.209643	-0.362733	-0.195725	0.113869	-0.189899	-0.415560	-0.063178	-0.024346	0.151904	0.061274	0.124937	0.048273	-0.098878	-0.310846	-0.129784	0.124021	-0.083139	-0.091508	0.273671	-0.113318	0.269572	-0.023846	0.002987	0.645123	-0.149162	0.148022	-0.112721	0.627313	0.230840	-0.251188	0.438917	0.198459	0.091104	0.159530	-0.138651	-0.086173	0.025584	-0.014037	0.418806	0.060368	0.133555	-0.394169	-0.093818	0.009643	-0.381390	0.203376	0.524436	0.309313	0.151790	-0.099699	0.268627	0.851398	-0.245619	-0.352804	0.412463	0.001357	0.115294	-0.350862	0.102270	-0.097556	-0.265660	0.299423	0.013478	-0.014638	-0.059455	0.330111	0.246375	0.075709	1.055129	-0.128301	0.199551	0.168833	0.281113	0.098160	-0.035107	-0.496670	0.606373	0.215945	0.070092	0.583531	-0.166425	0.144914	0.074510	0.045512	0.277191	0.059589	0.204883	0.560605	0.188572	0.313649	-0.150624	0.747563	0.305551	0.027116	0.040228	-0.345707	0.116789	-0.055929	-0.269438	0.093541	-0.049609	0.604508	0.367020	1.046240	0.110329	0.345457	0.191472	-0.052240	-0.099812	-0.069285	0.160606	0.199439	-0.038704	0.084950	-0.089702	-0.064213	-0.072546	0.040219	-0.298363	-0.052195	-0.163896	-0.208585	-0.055873	-0.134645	-0.041389	-0.143293	-0.016442	-0.003908	-0.074023	0.035012
chr15	61410189	61420188	6.141519e+07	-0.130565	-0.531050	0.006795	-0.154632	-0.267462	-0.198641	-0.355394	0.257128	-0.334409	-0.227949	-0.239870	-0.270344	-0.137719	-0.170774	-0.342349	-0.279328	-0.123777	-0.198535	-0.248298	-0.249602	-0.011595	-0.373946	0.013572	-0.020480	-0.153150	0.148697	-0.210415	-0.253560	0.153221	-0.093611	-0.140133	0.104803	-0.312413	-0.735632	-0.066045	-0.167261	0.054638	-0.623244	-0.006012	-0.280551	-0.115625	-0.530015	-0.363801	-0.178976	-0.132771	0.214946	-0.029094	-0.245886	0.034364	0.016544	-0.115877	0.001632	0.040971	-0.174370	-0.249280	-0.091164	0.111291	-0.205838	-0.266661	-0.394412	-0.080624	-0.446497	-0.195165	-0.188274	-0.635878	-0.453233	-0.284184	-0.090308	-0.775263	-0.388049	0.194821	-0.381838	-0.206571	0.092731	-0.203313	-0.435887	-0.075130	-0.044225	0.133262	0.045228	0.112422	0.041441	-0.118680	-0.327328	-0.141207	0.105274	-0.106889	-0.106415	0.257445	-0.122745	0.240758	-0.033224	-0.008132	0.623847	-0.161084	0.128201	-0.115920	0.609286	0.221244	-0.264467	0.426392	0.187553	0.076417	0.143884	-0.150438	-0.093777	0.011536	-0.036815	0.407872	0.041751	0.113170	-0.406713	-0.114306	-0.005067	-0.384711	0.191633	0.507406	0.291150	0.143119	-0.111203	0.246139	0.834497	-0.256909	-0.361857	0.402113	-0.011082	0.097248	-0.362363	0.090346	-0.111648	-0.278782	0.290149	0.004140	-0.029534	-0.071045	0.311269	0.228127	0.064412	1.033046	-0.151081	0.183728	0.153381	0.275987	0.080737	-0.044292	-0.508895	0.589353	0.208858	0.064581	0.576972	-0.175728	0.132434	0.057630	0.033820	0.266086	0.048016	0.191588	0.543393	0.180275	0.293099	-0.166717	0.730530	0.288117	0.014390	0.025529	-0.362791	0.105479	-0.070848	-0.283638	0.080178	-0.057516	0.580126	0.352054	1.019332	0.096579	0.341353	0.178038	-0.069023	-0.118931	-0.089783	0.141215	0.181075	-0.050624	0.066122	-0.103446	-0.078983	-0.089337	0.021359	-0.315126	-0.068130	-0.180728	-0.231363	-0.071861	-0.151027	-0.057775	-0.155795	-0.033407	-0.016303	-0.090949	0.021962
chr15	61420189	61430188	6.142519e+07	-0.153618	-0.552115	-0.008825	-0.169434	-0.279601	-0.211503	-0.366143	0.240409	-0.347655	-0.241267	-0.264787	-0.287151	-0.144228	-0.187082	-0.359192	-0.293310	-0.145387	-0.215884	-0.263672	-0.261528	-0.032703	-0.388773	-0.002328	-0.036114	-0.166719	0.135364	-0.226994	-0.263739	0.136007	-0.108679	-0.153314	0.092856	-0.333281	-0.751604	-0.080143	-0.186150	0.036369	-0.647871	-0.026573	-0.290388	-0.131182	-0.541762	-0.370938	-0.195779	-0.147898	0.186924	-0.050109	-0.258002	0.026012	-0.004158	-0.132136	-0.013316	0.030120	-0.192149	-0.263837	-0.113266	0.092424	-0.217202	-0.278034	-0.409645	-0.103989	-0.459527	-0.218349	-0.208172	-0.651809	-0.464554	-0.302378	-0.105253	-0.788397	-0.400727	0.180126	-0.400486	-0.217126	0.071994	-0.216296	-0.455748	-0.087314	-0.064126	0.114867	0.029531	0.100321	0.034496	-0.138122	-0.343536	-0.152224	0.086439	-0.130643	-0.120991	0.241542	-0.131775	0.212243	-0.042937	-0.019262	0.602496	-0.172609	0.108598	-0.118757	0.591237	0.212074	-0.277247	0.413836	0.177178	0.062006	0.128348	-0.161805	-0.101005	-0.002494	-0.059708	0.397221	0.023216	0.093228	-0.418552	-0.134142	-0.019517	-0.387642	0.180027	0.490304	0.273351	0.134741	-0.122376	0.223861	0.817857	-0.267832	-0.370415	0.391933	-0.023473	0.079598	-0.373363	0.078600	-0.125441	-0.291457	0.280822	-0.004570	-0.044146	-0.082478	0.292492	0.209939	0.053389	1.010605	-0.173463	0.168123	0.138145	0.271065	0.063662	-0.053082	-0.520319	0.572148	0.201888	0.059545	0.570189	-0.184903	0.120194	0.041345	0.022445	0.255183	0.036829	0.177906	0.526498	0.172359	0.272399	-0.182477	0.713251	0.270688	0.002033	0.010996	-0.379585	0.094534	-0.085356	-0.297523	0.066880	-0.064976	0.555890	0.337072	0.992066	0.083489	0.337795	0.164834	-0.084299	-0.136481	-0.108676	0.123043	0.164116	-0.061192	0.048877	-0.115949	-0.092399	-0.104607	0.004450	-0.329919	-0.082573	-0.196006	-0.252208	-0.086418	-0.165687	-0.072683	-0.167002	-0.048821	-0.027461	-0.106346	0.010060
chr15	61430189	61440188	6.143519e+07	-0.176315	-0.572745	-0.024116	-0.184033	-0.291584	-0.224224	-0.376545	0.223706	-0.360376	-0.254328	-0.289275	-0.303639	-0.150697	-0.203472	-0.375401	-0.306642	-0.166785	-0.232837	-0.278736	-0.273018	-0.053224	-0.402801	-0.018008	-0.051778	-0.179933	0.121884	-0.243576	-0.273535	0.118952	-0.123562	-0.166103	0.080658	-0.353723	-0.766663	-0.093464	-0.204672	0.018457	-0.671702	-0.046609	-0.299358	-0.146554	-0.552954	-0.377655	-0.212359	-0.162925	0.158382	-0.070619	-0.269769	0.018002	-0.024999	-0.148209	-0.027998	0.019612	-0.209904	-0.277855	-0.134603	0.073672	-0.228252	-0.289225	-0.424410	-0.127115	-0.472180	-0.241535	-0.227933	-0.667015	-0.475183	-0.320240	-0.119894	-0.800876	-0.413264	0.165574	-0.418644	-0.227401	0.051664	-0.228862	-0.475119	-0.099723	-0.084061	0.096711	0.014166	0.088611	0.027386	-0.157165	-0.359469	-0.162872	0.067512	-0.154356	-0.135253	0.226073	-0.140359	0.184255	-0.052910	-0.030304	0.581215	-0.183699	0.089364	-0.121221	0.573344	0.203377	-0.289430	0.401317	0.167392	0.047964	0.113033	-0.172645	-0.107840	-0.016421	-0.082563	0.386886	0.004901	0.073886	-0.429626	-0.153161	-0.033607	-0.390194	0.168646	0.473256	0.256051	0.126709	-0.133138	0.201974	0.801572	-0.278332	-0.378409	0.381953	-0.035730	0.062497	-0.383782	0.067105	-0.138838	-0.303605	0.271487	-0.012578	-0.058377	-0.093689	0.273882	0.191938	0.042711	0.987995	-0.195247	0.152847	0.123227	0.266351	0.047105	-0.061412	-0.530849	0.554879	0.195060	0.054993	0.563172	-0.193909	0.108300	0.025781	0.011460	0.244542	0.026126	0.163954	0.510034	0.164871	0.251723	-0.197798	0.695880	0.253395	-0.009885	-0.003260	-0.395966	0.084012	-0.099381	-0.310996	0.053747	-0.071962	0.531998	0.322165	0.964678	0.071126	0.334805	0.151955	-0.099654	-0.154223	-0.127828	0.104392	0.146914	-0.071582	0.031421	-0.128518	-0.105868	-0.119950	-0.012361	-0.344442	-0.097045	-0.211340	-0.273240	-0.101052	-0.180229	-0.087661	-0.178162	-0.064299	-0.038574	-0.121816	-0.001924
chr15	61440189	61450188	6.144519e+07	-0.198634	-0.592905	-0.039086	-0.198415	-0.303428	-0.236809	-0.386631	0.207093	-0.372582	-0.267138	-0.313298	-0.319817	-0.157160	-0.219937	-0.390958	-0.319284	-0.187950	-0.249379	-0.293498	-0.284058	-0.073085	-0.416000	-0.033444	-0.067475	-0.192813	0.108263	-0.260146	-0.283011	0.102037	-0.138264	-0.178494	0.068206	-0.373720	-0.780785	-0.106034	-0.222806	0.000905	-0.694712	-0.066074	-0.307482	-0.161710	-0.563605	-0.383968	-0.228723	-0.177846	0.129403	-0.090631	-0.281172	0.010304	-0.045949	-0.164083	-0.042418	0.009431	-0.227636	-0.291322	-0.155149	0.055023	-0.238990	-0.300215	-0.438702	-0.150003	-0.484477	-0.264704	-0.247555	-0.681491	-0.485145	-0.337756	-0.134226	-0.812698	-0.425677	0.151179	-0.436279	-0.237404	0.031739	-0.241022	-0.493977	-0.112340	-0.104031	0.078803	-0.000880	0.077268	0.020064	-0.175764	-0.375121	-0.173185	0.048494	-0.177974	-0.149213	0.210922	-0.148577	0.156585	-0.063211	-0.041321	0.559815	-0.194486	0.070355	-0.123336	0.555505	0.195070	-0.301101	0.388719	0.158093	0.034169	0.097812	-0.183025	-0.114363	-0.030362	-0.105563	0.376728	-0.013345	0.054997	-0.440052	-0.171490	-0.047455	-0.392416	0.157408	0.456132	0.239115	0.118950	-0.143576	0.180320	0.785479	-0.288518	-0.385904	0.372059	-0.047961	0.045836	-0.393706	0.055757	-0.151943	-0.315336	0.262045	-0.019950	-0.072345	-0.104770	0.255254	0.173976	0.032279	0.965068	-0.216562	0.137769	0.108497	0.261771	0.030977	-0.069352	-0.540563	0.537416	0.188300	0.050856	0.555820	-0.202838	0.096681	0.010816	0.000758	0.234051	0.015860	0.149632	0.493862	0.157745	0.230933	-0.212816	0.678308	0.236104	-0.021487	-0.017339	-0.412069	0.073804	-0.113058	-0.324170	0.040686	-0.078555	0.508272	0.307202	0.936991	0.059356	0.332334	0.139299	-0.114515	-0.171485	-0.146509	0.085962	0.130135	-0.081389	0.014383	-0.140692	-0.118895	-0.134793	-0.028456	-0.358162	-0.111011	-0.226166	-0.293666	-0.115217	-0.194112	-0.102152	-0.188874	-0.079267	-0.049219	-0.136784	-0.013545
chr15	61450189	61460188	6.145519e+07	-0.220568	-0.612554	-0.053749	-0.212557	-0.315146	-0.249258	-0.396435	0.190645	-0.384283	-0.279696	-0.336826	-0.335697	-0.163644	-0.236456	-0.405835	-0.331205	-0.208860	-0.265494	-0.307964	-0.294633	-0.092227	-0.428338	-0.048611	-0.083206	-0.205391	0.094511	-0.276681	-0.292225	0.085249	-0.152787	-0.190479	0.055489	-0.393258	-0.793947	-0.117885	-0.240521	-0.016288	-0.716870	-0.084931	-0.314774	-0.176619	-0.573734	-0.389903	-0.244887	-0.192654	0.100083	-0.110146	-0.292201	0.002881	-0.066964	-0.179744	-0.056580	-0.000439	-0.245345	-0.304224	-0.174896	0.036472	-0.249408	-0.310985	-0.452534	-0.172657	-0.496429	-0.287827	-0.267023	-0.695248	-0.494477	-0.354913	-0.148244	-0.823852	-0.437967	0.136961	-0.453363	-0.247145	0.012203	-0.252789	-0.512289	-0.125138	-0.124043	0.061158	-0.015622	0.066267	0.012490	-0.193890	-0.390493	-0.183194	0.029385	-0.201448	-0.162881	0.196148	-0.156420	0.129326	-0.073816	-0.052268	0.538343	-0.204981	0.051628	-0.125107	0.537797	0.187171	-0.312215	0.376061	0.149286	0.020658	0.082715	-0.192893	-0.120579	-0.044283	-0.128655	0.366726	-0.031474	0.036619	-0.449819	-0.189058	-0.061031	-0.394329	0.146357	0.438973	0.222587	0.111482	-0.153662	0.158978	0.769586	-0.298388	-0.392871	0.362252	-0.060151	0.029692	-0.403108	0.044576	-0.164718	-0.326638	0.252492	-0.026656	-0.086011	-0.115686	0.236621	0.156103	0.022110	0.941916	-0.237298	0.122913	0.093990	0.257304	0.015357	-0.076887	-0.549424	0.519815	0.181602	0.047123	0.548108	-0.211682	0.085397	-0.003520	-0.009653	0.223707	0.006102	0.134983	0.478021	0.150991	0.210106	-0.227505	0.660606	0.218862	-0.032769	-0.031184	-0.427857	0.063919	-0.126365	-0.337025	0.027729	-0.084756	0.484786	0.292224	0.909124	0.048187	0.330346	0.126906	-0.128809	-0.188188	-0.164617	0.067812	0.113885	-0.090531	-0.002186	-0.152424	-0.131429	-0.149061	-0.043747	-0.370996	-0.124396	-0.240413	-0.313372	-0.128844	-0.207248	-0.116082	-0.199103	-0.093644	-0.059324	-0.151176	-0.024755
chr15	61460189	61470188	6.146519e+07	-0.242115	-0.631651	-0.068123	-0.226438	-0.326746	-0.261553	-0.405994	0.174425	-0.395484	-0.291999	-0.359829	-0.351288	-0.170173	-0.252999	-0.420007	-0.342390	-0.229499	-0.281174	-0.322139	-0.304728	-0.110610	-0.439786	-0.063484	-0.098977	-0.217702	0.080632	-0.293170	-0.301234	0.068578	-0.167137	-0.202053	0.042494	-0.412320	-0.806131	-0.129056	-0.257789	-0.033129	-0.738155	-0.103152	-0.321253	-0.191248	-0.583364	-0.395487	-0.260853	-0.207337	0.070536	-0.129170	-0.302846	-0.004301	-0.087998	-0.195192	-0.070481	-0.010022	-0.263019	-0.316557	-0.193845	0.018015	-0.259497	-0.321503	-0.465916	-0.195078	-0.508048	-0.310862	-0.286336	-0.708308	-0.503202	-0.371701	-0.161943	-0.834331	-0.450129	0.122946	-0.469868	-0.256638	-0.006972	-0.264173	-0.530020	-0.138094	-0.144108	0.043771	-0.030074	0.055586	0.004625	-0.211524	-0.405590	-0.192919	0.010202	-0.224740	-0.176267	0.181887	-0.163838	0.102715	-0.084648	-0.063038	0.516981	-0.215136	0.033340	-0.126543	0.520393	0.179744	-0.322685	0.363437	0.141017	0.007546	0.067859	-0.202150	-0.126465	-0.058070	-0.151657	0.356922	-0.049334	0.018911	-0.458877	-0.205713	-0.074230	-0.395947	0.135609	0.421904	0.206602	0.104357	-0.163326	0.138134	0.753990	-0.307882	-0.399239	0.352593	-0.072211	0.014214	-0.411921	0.033637	-0.177059	-0.337454	0.242879	-0.032631	-0.099255	-0.126344	0.218102	0.138480	0.012275	0.918753	-0.257238	0.108391	0.079822	0.252953	0.000401	-0.083971	-0.557362	0.502223	0.174997	0.043803	0.540067	-0.220379	0.074561	-0.017136	-0.019704	0.213567	-0.003027	0.120139	0.462623	0.144644	0.189432	-0.241761	0.642941	0.201812	-0.043673	-0.044659	-0.443214	0.054426	-0.139205	-0.349480	0.014971	-0.090541	0.461740	0.277365	0.881366	0.037681	0.328808	0.114889	-0.142878	-0.204722	-0.182566	0.049553	0.097812	-0.099257	-0.018675	-0.163996	-0.143781	-0.163097	-0.058626	-0.383304	-0.137527	-0.254426	-0.332806	-0.142262	-0.219974	-0.129787	-0.209119	-0.107769	-0.069138	-0.165339	-0.035822
chr15	61470189	61480188	6.147519e+07	-0.263276	-0.650157	-0.082227	-0.240041	-0.338246	-0.273671	-0.415336	0.158496	-0.406185	-0.304048	-0.382264	-0.366606	-0.176750	-0.269543	-0.433452	-0.352833	-0.249855	-0.296403	-0.336024	-0.314318	-0.128207	-0.450321	-0.078049	-0.114792	-0.229762	0.066630	-0.309607	-0.310098	0.052017	-0.181320	-0.213213	0.029216	-0.430889	-0.817324	-0.139585	-0.274593	-0.049621	-0.758559	-0.120717	-0.326950	-0.205560	-0.592514	-0.400750	-0.276619	-0.221863	0.040872	-0.147706	-0.313104	-0.011276	-0.109021	-0.210433	-0.084103	-0.019349	-0.280649	-0.328322	-0.211999	-0.000340	-0.269254	-0.331745	-0.478866	-0.217269	-0.519343	-0.333758	-0.305499	-0.720689	-0.511344	-0.388113	-0.175309	-0.844134	-0.462165	0.109163	-0.485767	-0.265897	-0.025823	-0.275182	-0.547130	-0.151172	-0.164231	0.026630	-0.044243	0.045208	-0.003567	-0.228634	-0.420412	-0.202378	-0.009030	-0.247826	-0.189381	0.167982	-0.170938	0.076433	-0.095848	-0.073749	0.495475	-0.225091	0.015272	-0.127689	0.503109	0.172697	-0.332655	0.350681	0.133173	-0.005329	0.053058	-0.210895	-0.132112	-0.071888	-0.174848	0.347171	-0.067149	0.001671	-0.467370	-0.221650	-0.087209	-0.397318	0.125046	0.404699	0.190953	0.097485	-0.172704	0.117534	0.738466	-0.317127	-0.405074	0.342940	-0.084296	-0.000769	-0.420258	0.022798	-0.189121	-0.347943	0.233066	-0.037938	-0.112225	-0.136870	0.199439	0.120911	0.002646	0.895303	-0.276588	0.094029	0.065823	0.248625	-0.014056	-0.090719	-0.564475	0.484417	0.168380	0.040842	0.531579	-0.229033	0.064055	-0.030223	-0.029533	0.203475	-0.011607	0.104927	0.447458	0.138610	0.168671	-0.255770	0.625107	0.184755	-0.054365	-0.057912	-0.458334	0.045204	-0.151743	-0.361703	0.002245	-0.096012	0.438860	0.262457	0.853437	0.027684	0.327650	0.103106	-0.156531	-0.220822	-0.200044	0.031636	0.082194	-0.107583	-0.034776	-0.175241	-0.155784	-0.176714	-0.072983	-0.395092	-0.150249	-0.268015	-0.351670	-0.155287	-0.232222	-0.143083	-0.218828	-0.121456	-0.078587	-0.179084	-0.046583
chr15	61480189	61490225	61485207	-0.284078	-0.668066	-0.096106	-0.253381	-0.349686	-0.285607	-0.424498	0.142878	-0.416401	-0.315867	-0.404130	-0.381701	-0.183374	-0.286109	-0.446166	-0.362555	-0.269964	-0.311187	-0.349660	-0.323384	-0.145024	-0.459933	-0.092334	-0.130673	-0.241605	0.052480	-0.326019	-0.318880	0.035540	-0.195363	-0.223980	0.015626	-0.448992	-0.827536	-0.149527	-0.290951	-0.065795	-0.778104	-0.137637	-0.331918	-0.219549	-0.601209	-0.405718	-0.292203	-0.236219	0.011145	-0.165787	-0.322988	-0.018092	-0.130049	-0.225498	-0.097449	-0.028464	-0.298253	-0.339548	-0.229404	-0.018605	-0.278711	-0.341690	-0.491415	-0.239268	-0.530353	-0.356490	-0.324545	-0.732419	-0.518942	-0.404172	-0.188359	-0.853279	-0.474100	0.095609	-0.501066	-0.274958	-0.044424	-0.285838	-0.563605	-0.164345	-0.184458	0.009692	-0.058161	0.035089	-0.012141	-0.245211	-0.434992	-0.211605	-0.028315	-0.270726	-0.202254	0.154479	-0.177714	0.050533	-0.107418	-0.084379	0.473862	-0.234834	-0.002543	-0.128573	0.485995	0.166045	-0.342117	0.337794	0.125775	-0.017953	0.038340	-0.219099	-0.137524	-0.085711	-0.198195	0.337459	-0.084905	-0.015052	-0.475305	-0.236814	-0.099933	-0.398464	0.114704	0.387354	0.175647	0.090877	-0.181798	0.097207	0.723007	-0.326092	-0.410350	0.333276	-0.096391	-0.015204	-0.428107	0.012071	-0.200875	-0.358105	0.223052	-0.042550	-0.124876	-0.147245	0.180631	0.103434	-0.006773	0.871587	-0.295282	0.079872	0.052018	0.244292	-0.027958	-0.097143	-0.570733	0.466404	0.161747	0.038241	0.522635	-0.237621	0.053907	-0.042777	-0.039132	0.193416	-0.019589	0.089370	0.432532	0.132896	0.147869	-0.269516	0.607130	0.167727	-0.064844	-0.070903	-0.473191	0.036264	-0.163971	-0.373688	-0.010430	-0.101194	0.416192	0.247535	0.825431	0.018199	0.326836	0.091585	-0.169312	-0.236040	-0.216555	0.014355	0.067534	-0.115011	-0.050111	-0.185807	-0.167067	-0.189447	-0.086217	-0.405732	-0.162102	-0.280700	-0.369334	-0.167493	-0.243428	-0.155522	-0.227897	-0.134211	-0.087237	-0.191952	-0.056709
chr15	61490226	61500225	6.149523e+07	-0.304470	-0.685296	-0.109754	-0.266441	-0.361044	-0.297307	-0.433483	0.127641	-0.426099	-0.327432	-0.425359	-0.396567	-0.190017	-0.302648	-0.458096	-0.371517	-0.289787	-0.325470	-0.363042	-0.331878	-0.161008	-0.468581	-0.106317	-0.146577	-0.253220	0.038220	-0.342367	-0.327594	0.019198	-0.209243	-0.234326	0.001761	-0.466582	-0.836748	-0.158886	-0.306812	-0.081624	-0.796733	-0.153868	-0.336192	-0.233156	-0.609430	-0.410386	-0.307550	-0.250323	-0.018482	-0.183375	-0.332480	-0.024768	-0.151035	-0.240355	-0.110461	-0.037366	-0.315771	-0.350207	-0.246042	-0.036719	-0.287865	-0.351281	-0.503554	-0.261029	-0.541068	-0.378962	-0.343425	-0.743479	-0.525999	-0.419831	-0.201068	-0.861747	-0.485898	0.082338	-0.515724	-0.283825	-0.062777	-0.296115	-0.579364	-0.177520	-0.204750	-0.007013	-0.071808	0.025208	-0.021095	-0.261182	-0.449294	-0.220595	-0.047579	-0.293378	-0.214856	0.141455	-0.184136	0.025153	-0.119315	-0.094879	0.452249	-0.244324	-0.020029	-0.129211	0.469140	0.159817	-0.351045	0.324823	0.118862	-0.030282	0.023771	-0.226720	-0.142680	-0.099465	-0.221594	0.327802	-0.102535	-0.031157	-0.482674	-0.251118	-0.112334	-0.399409	0.104654	0.369913	0.160729	0.084557	-0.190571	0.077245	0.707642	-0.334713	-0.415038	0.323607	-0.108437	-0.029010	-0.435426	0.001502	-0.212252	-0.367912	0.212882	-0.046443	-0.137140	-0.157416	0.161734	0.086138	-0.015953	0.847698	-0.313221	0.066014	0.038476	0.239942	-0.041219	-0.103234	-0.576100	0.448252	0.155121	0.036013	0.513259	-0.246083	0.044159	-0.054765	-0.048467	0.183411	-0.026909	0.073533	0.417892	0.127523	0.127139	-0.282953	0.589086	0.150812	-0.075070	-0.083560	-0.487728	0.027644	-0.175850	-0.385392	-0.022997	-0.106102	0.393848	0.232679	0.797516	0.009260	0.326328	0.080382	-0.181579	-0.250781	-0.232516	-0.002619	0.053458	-0.121842	-0.065055	-0.195984	-0.177948	-0.201658	-0.098772	-0.415646	-0.173436	-0.292829	-0.386270	-0.179219	-0.253988	-0.167454	-0.236615	-0.146390	-0.095368	-0.204305	-0.066470
chr15	61500226	61510250	61505238	-0.324423	-0.701785	-0.123177	-0.279215	-0.372305	-0.308738	-0.442295	0.112824	-0.435259	-0.338731	-0.445911	-0.411221	-0.196663	-0.319137	-0.469205	-0.379675	-0.309306	-0.339203	-0.376185	-0.339771	-0.176127	-0.476238	-0.119984	-0.162472	-0.264612	0.023884	-0.358626	-0.336256	0.003029	-0.222955	-0.244243	-0.012336	-0.483636	-0.844959	-0.167672	-0.322145	-0.097101	-0.814410	-0.169398	-0.339804	-0.246344	-0.617165	-0.414759	-0.322606	-0.264110	-0.047897	-0.200439	-0.341575	-0.031336	-0.171965	-0.254982	-0.123087	-0.046056	-0.333155	-0.360276	-0.261912	-0.054637	-0.296727	-0.360475	-0.515303	-0.282531	-0.551473	-0.401111	-0.362098	-0.753854	-0.532520	-0.435046	-0.213434	-0.869526	-0.497510	0.069385	-0.529733	-0.292514	-0.080902	-0.305992	-0.594348	-0.190601	-0.225072	-0.023464	-0.085186	0.015530	-0.030416	-0.276494	-0.463292	-0.229347	-0.066766	-0.315736	-0.227161	0.128988	-0.190171	0.000471	-0.131465	-0.105178	0.430788	-0.253515	-0.037094	-0.129607	0.452639	0.154043	-0.359411	0.311838	0.112472	-0.042253	0.009444	-0.233725	-0.147554	-0.113058	-0.244897	0.318239	-0.119941	-0.046522	-0.489467	-0.264480	-0.124342	-0.400174	0.094974	0.352448	0.146258	0.078561	-0.198975	0.057764	0.692425	-0.342911	-0.419127	0.313954	-0.120362	-0.042103	-0.442176	-0.008851	-0.223176	-0.377320	0.202617	-0.049602	-0.148939	-0.167310	0.142843	0.069128	-0.024848	0.823769	-0.330301	0.052566	0.025278	0.235572	-0.053753	-0.108980	-0.580551	0.430066	0.148543	0.034166	0.503503	-0.254343	0.034855	-0.066143	-0.057491	0.173510	-0.033505	0.057502	0.403601	0.122524	0.106633	-0.296033	0.571076	0.134117	-0.084986	-0.095814	-0.501878	0.019392	-0.187324	-0.396760	-0.035378	-0.110736	0.371964	0.217996	0.769897	0.000920	0.326082	0.069565	-0.192898	-0.264530	-0.247353	-0.018652	0.040477	-0.127847	-0.079077	-0.205421	-0.188042	-0.212913	-0.110226	-0.424512	-0.183850	-0.303967	-0.401865	-0.190051	-0.263549	-0.178458	-0.244688	-0.157557	-0.102690	-0.215709	-0.075517
chr15	61510251	61520250	6.151525e+07	-0.343938	-0.717497	-0.136382	-0.291711	-0.383465	-0.319884	-0.450959	0.098444	-0.443886	-0.349762	-0.465778	-0.425692	-0.203324	-0.335571	-0.479476	-0.386989	-0.328510	-0.352349	-0.389114	-0.347045	-0.190367	-0.482895	-0.133326	-0.178344	-0.275795	0.009495	-0.374800	-0.344891	-0.012952	-0.236512	-0.253735	-0.026639	-0.500152	-0.852184	-0.175905	-0.336944	-0.112233	-0.831112	-0.184238	-0.342800	-0.259083	-0.624409	-0.418844	-0.337330	-0.277532	-0.077039	-0.216977	-0.350286	-0.037837	-0.192852	-0.269368	-0.135293	-0.054560	-0.350365	-0.369736	-0.277038	-0.072335	-0.305314	-0.369243	-0.526707	-0.303763	-0.561556	-0.422891	-0.380557	-0.763543	-0.538516	-0.449785	-0.225468	-0.876626	-0.508897	0.056760	-0.543104	-0.301052	-0.098843	-0.315470	-0.608532	-0.203501	-0.245397	-0.039667	-0.098313	0.006018	-0.040085	-0.291115	-0.476970	-0.237863	-0.085849	-0.337782	-0.239159	0.117050	-0.195834	-0.023514	-0.143868	-0.115278	0.409495	-0.262432	-0.053767	-0.129765	0.436461	0.148700	-0.367246	0.298816	0.106588	-0.053890	-0.004654	-0.240127	-0.152166	-0.126498	-0.268113	0.308753	-0.137144	-0.061129	-0.495716	-0.276926	-0.135974	-0.400783	0.085661	0.334903	0.132194	0.072884	-0.207025	0.038738	0.677308	-0.350680	-0.422645	0.304274	-0.132183	-0.054503	-0.448379	-0.018999	-0.233658	-0.386350	0.192245	-0.052041	-0.160287	-0.176916	0.123921	0.052382	-0.033471	0.799784	-0.346537	0.039542	0.012416	0.231157	-0.065568	-0.114405	-0.584113	0.411816	0.142017	0.032682	0.493369	-0.262380	0.025959	-0.076960	-0.066212	0.163704	-0.039381	0.041256	0.389616	0.117893	0.086364	-0.308805	0.553069	0.117626	-0.094603	-0.107689	-0.515666	0.011493	-0.198414	-0.407817	-0.047593	-0.115123	0.350526	0.203489	0.742579	-0.006822	0.326057	0.059120	-0.203438	-0.277488	-0.261279	-0.033941	0.028405	-0.133143	-0.092379	-0.214266	-0.197501	-0.223384	-0.120777	-0.432497	-0.193506	-0.314283	-0.416344	-0.200148	-0.272277	-0.188701	-0.252246	-0.167882	-0.109316	-0.226336	-0.083978
chr15	61520251	61530250	6.152525e+07	-0.362980	-0.732391	-0.149356	-0.303904	-0.394493	-0.330704	-0.459488	0.084529	-0.451969	-0.360510	-0.484928	-0.439967	-0.210004	-0.351916	-0.488890	-0.393425	-0.347339	-0.364865	-0.401833	-0.353679	-0.203696	-0.488541	-0.146307	-0.194144	-0.286771	-0.004910	-0.390858	-0.353513	-0.028692	-0.249905	-0.262783	-0.041094	-0.516108	-0.858436	-0.183586	-0.351184	-0.127001	-0.846795	-0.198385	-0.345224	-0.271312	-0.631145	-0.422640	-0.351654	-0.290525	-0.105807	-0.232961	-0.358618	-0.044298	-0.213664	-0.283483	-0.147018	-0.062899	-0.367335	-0.378561	-0.291420	-0.089762	-0.313641	-0.377543	-0.537787	-0.324653	-0.571293	-0.444214	-0.398775	-0.772544	-0.544002	-0.463991	-0.237169	-0.883049	-0.520008	0.044503	-0.555830	-0.309448	-0.116610	-0.324527	-0.621877	-0.216113	-0.265654	-0.055601	-0.111182	-0.003337	-0.050056	-0.304995	-0.490292	-0.246136	-0.104775	-0.359448	-0.250817	0.105633	-0.201126	-0.046768	-0.156509	-0.125162	0.388416	-0.271079	-0.070042	-0.129693	0.420603	0.143775	-0.374569	0.285751	0.101206	-0.065210	-0.018513	-0.245922	-0.156535	-0.139781	-0.291215	0.299342	-0.154143	-0.074935	-0.501433	-0.288461	-0.147238	-0.401263	0.076727	0.317244	0.118533	0.067517	-0.214722	0.020167	0.662266	-0.358011	-0.425614	0.294535	-0.143897	-0.066221	-0.454057	-0.028943	-0.243694	-0.395009	0.181767	-0.053776	-0.171182	-0.186198	0.104975	0.035889	-0.041806	0.775765	-0.361919	0.026979	-0.000097	0.226683	-0.076650	-0.119524	-0.586801	0.393499	0.135564	0.031553	0.482867	-0.270160	0.017445	-0.087242	-0.074613	0.153999	-0.044535	0.024793	0.375912	0.113632	0.066377	-0.321293	0.535059	0.101347	-0.103921	-0.119178	-0.529093	0.003941	-0.209115	-0.418571	-0.059641	-0.119275	0.329551	0.189179	0.715599	-0.013951	0.326204	0.049049	-0.213850	-0.290461	-0.275153	-0.049435	0.016503	-0.138046	-0.105802	-0.223080	-0.206910	-0.233714	-0.131088	-0.440082	-0.202997	-0.324411	-0.430593	-0.210133	-0.280710	-0.198812	-0.259759	-0.178004	-0.115636	-0.236844	-0.092371
chr15	61530251	61540326	6.153529e+07	-0.381628	-0.746533	-0.162176	-0.315832	-0.405419	-0.341224	-0.467936	0.071013	-0.459554	-0.371034	-0.503450	-0.454111	-0.216746	-0.368238	-0.497492	-0.398990	-0.365846	-0.376793	-0.414416	-0.359694	-0.216158	-0.493201	-0.158970	-0.209915	-0.297611	-0.019386	-0.406863	-0.362178	-0.044227	-0.263211	-0.271411	-0.055741	-0.531584	-0.863756	-0.190762	-0.364926	-0.141459	-0.861508	-0.211924	-0.347135	-0.283035	-0.637401	-0.426176	-0.365601	-0.303108	-0.134282	-0.248467	-0.366635	-0.050787	-0.234490	-0.297390	-0.158280	-0.071143	-0.384112	-0.386774	-0.305144	-0.106965	-0.321772	-0.385397	-0.548634	-0.345263	-0.580737	-0.465124	-0.416837	-0.780912	-0.549039	-0.477694	-0.248604	-0.888820	-0.530869	0.032586	-0.567979	-0.317766	-0.134324	-0.333184	-0.634423	-0.228414	-0.285898	-0.071338	-0.123875	-0.012583	-0.060347	-0.318179	-0.503299	-0.254213	-0.123609	-0.380796	-0.262178	0.094711	-0.206051	-0.069299	-0.169396	-0.134824	0.367553	-0.279459	-0.085938	-0.129415	0.405034	0.139248	-0.381407	0.272620	0.096320	-0.076253	-0.032138	-0.251108	-0.160691	-0.152910	-0.314202	0.289986	-0.170966	-0.087906	-0.506640	-0.299108	-0.158158	-0.401645	0.068170	0.299413	0.105254	0.062436	-0.222065	0.002017	0.647252	-0.364896	-0.428057	0.284697	-0.155517	-0.077293	-0.459242	-0.038693	-0.253293	-0.403309	0.171174	-0.054831	-0.181649	-0.195137	0.085986	0.019613	-0.049840	0.751693	-0.376451	0.014889	-0.012269	0.222137	-0.087001	-0.124354	-0.588626	0.375082	0.129204	0.030775	0.471981	-0.277670	0.009275	-0.097033	-0.082689	0.144384	-0.048976	0.008086	0.362430	0.109733	0.046683	-0.333541	0.517020	0.085262	-0.112948	-0.130285	-0.542173	-0.003299	-0.219443	-0.429042	-0.071538	-0.123207	0.309024	0.175067	0.688937	-0.020460	0.326464	0.039332	-0.223362	-0.302482	-0.287947	-0.063976	0.005654	-0.142203	-0.118370	-0.231226	-0.215571	-0.243143	-0.140413	-0.446696	-0.211621	-0.333611	-0.443552	-0.219265	-0.288235	-0.208046	-0.266675	-0.187186	-0.121171	-0.246457	-0.100072
chr15	61540327	61550775	61545551	-0.400186	-0.760147	-0.175082	-0.327678	-0.416406	-0.351587	-0.476465	0.057654	-0.466777	-0.381526	-0.521657	-0.468359	-0.223673	-0.384825	-0.505418	-0.403736	-0.384314	-0.388307	-0.427088	-0.365178	-0.227938	-0.496931	-0.171514	-0.225905	-0.308513	-0.034193	-0.423089	-0.371039	-0.059793	-0.276689	-0.279731	-0.070810	-0.546843	-0.868226	-0.197564	-0.378401	-0.155836	-0.875454	-0.225089	-0.348594	-0.294406	-0.643274	-0.429510	-0.379360	-0.315457	-0.162914	-0.263765	-0.374501	-0.057455	-0.255687	-0.311341	-0.169229	-0.079458	-0.400965	-0.394478	-0.318459	-0.124200	-0.329874	-0.392914	-0.559471	-0.365910	-0.590056	-0.485928	-0.435050	-0.788792	-0.553742	-0.491080	-0.259978	-0.894008	-0.541625	0.020833	-0.579766	-0.326176	-0.152345	-0.341553	-0.646336	-0.240545	-0.306441	-0.087151	-0.136642	-0.021870	-0.071111	-0.330862	-0.516192	-0.262238	-0.142664	-0.402162	-0.273417	0.084146	-0.210653	-0.091380	-0.182713	-0.144367	0.346629	-0.287663	-0.101662	-0.128940	0.389532	0.135070	-0.387836	0.259235	0.091878	-0.087196	-0.045698	-0.255729	-0.164702	-0.166052	-0.337364	0.280562	-0.187845	-0.100138	-0.511393	-0.308973	-0.168890	-0.401956	0.059883	0.281121	0.092191	0.057560	-0.229119	-0.015958	0.632031	-0.371384	-0.430003	0.274586	-0.167207	-0.087875	-0.464005	-0.048377	-0.262565	-0.411343	0.160314	-0.055215	-0.191829	-0.203814	0.066692	0.003318	-0.057647	0.727234	-0.390278	0.003137	-0.024245	0.217456	-0.096724	-0.128953	-0.589582	0.356296	0.122885	0.030343	0.460530	-0.284983	0.001314	-0.106464	-0.090521	0.134725	-0.052737	-0.009112	0.348932	0.106145	0.027048	-0.345741	0.498695	0.069159	-0.121790	-0.141130	-0.555061	-0.010344	-0.229531	-0.439356	-0.083443	-0.126958	0.288682	0.160965	0.662226	-0.026396	0.326783	0.029837	-0.231740	-0.313236	-0.299336	-0.077178	-0.003872	-0.145533	-0.129775	-0.238507	-0.223262	-0.251437	-0.148542	-0.452168	-0.219168	-0.341673	-0.454897	-0.227313	-0.294680	-0.216173	-0.272819	-0.195216	-0.125789	-0.254937	-0.106884
chr15	61550776	61561938	61556357	-0.419144	-0.773556	-0.188457	-0.339760	-0.427744	-0.362032	-0.485340	0.044065	-0.473813	-0.392280	-0.540028	-0.483089	-0.230986	-0.402148	-0.512846	-0.407688	-0.403210	-0.399679	-0.440206	-0.370232	-0.239288	-0.499749	-0.184272	-0.242548	-0.319791	-0.049803	-0.440002	-0.380358	-0.075791	-0.290752	-0.287917	-0.086736	-0.562288	-0.871907	-0.204156	-0.391954	-0.170502	-0.888912	-0.238202	-0.349633	-0.305681	-0.648901	-0.432706	-0.393255	-0.327867	-0.192463	-0.279278	-0.382460	-0.064546	-0.277856	-0.325751	-0.180114	-0.088100	-0.418345	-0.401824	-0.331740	-0.141895	-0.338195	-0.400244	-0.570629	-0.387139	-0.599504	-0.507150	-0.453915	-0.796361	-0.558260	-0.504439	-0.271605	-0.898664	-0.552515	0.008953	-0.591503	-0.334932	-0.171273	-0.349809	-0.657848	-0.252754	-0.327838	-0.103507	-0.149880	-0.031441	-0.082652	-0.343320	-0.529293	-0.270432	-0.162487	-0.424120	-0.284807	0.073566	-0.215069	-0.113788	-0.196944	-0.154090	0.324880	-0.295953	-0.117777	-0.128262	0.373508	0.131101	-0.394055	0.245080	0.087735	-0.098471	-0.059682	-0.259927	-0.168714	-0.179682	-0.361535	0.270719	-0.205383	-0.111976	-0.515842	-0.318365	-0.179830	-0.402221	0.051571	0.261644	0.078876	0.052693	-0.236091	-0.034419	0.616004	-0.377652	-0.431511	0.263777	-0.179397	-0.098346	-0.468504	-0.058338	-0.271821	-0.419370	0.148773	-0.054936	-0.202083	-0.212507	0.046387	-0.013598	-0.065467	0.701484	-0.403829	-0.008689	-0.036436	0.212471	-0.106126	-0.133485	-0.589651	0.336436	0.116412	0.030246	0.448065	-0.292341	-0.006746	-0.115869	-0.098358	0.124663	-0.055917	-0.027454	0.334848	0.102739	0.006784	-0.358358	0.479407	0.052450	-0.130732	-0.152062	-0.568204	-0.017473	-0.239738	-0.449863	-0.095789	-0.130645	0.267787	0.146352	0.634483	-0.031916	0.327129	0.020226	-0.239658	-0.323601	-0.310247	-0.090133	-0.012844	-0.148287	-0.140974	-0.245522	-0.230599	-0.259266	-0.156142	-0.456897	-0.226247	-0.349264	-0.465537	-0.234923	-0.300559	-0.223848	-0.278689	-0.202748	-0.129841	-0.262968	-0.113354
chr15	61561939	61571938	6.156694e+07	-0.437103	-0.785763	-0.201349	-0.351206	-0.438603	-0.371751	-0.493932	0.031205	-0.480142	-0.402520	-0.557220	-0.497188	-0.238139	-0.418943	-0.519243	-0.410518	-0.421103	-0.410054	-0.452814	-0.374484	-0.249357	-0.501435	-0.196306	-0.258604	-0.330620	-0.065140	-0.456373	-0.389448	-0.091040	-0.304398	-0.295345	-0.102350	-0.576782	-0.874538	-0.210049	-0.404585	-0.184356	-0.900848	-0.250288	-0.350181	-0.316021	-0.653885	-0.435519	-0.406225	-0.339404	-0.220728	-0.293889	-0.389961	-0.071586	-0.299365	-0.339600	-0.190122	-0.096460	-0.434962	-0.408251	-0.344051	-0.158701	-0.346149	-0.406806	-0.581318	-0.407374	-0.608392	-0.527194	-0.472034	-0.803051	-0.562296	-0.516743	-0.282639	-0.902394	-0.562712	-0.002169	-0.602350	-0.343408	-0.189792	-0.357308	-0.668077	-0.264067	-0.348491	-0.119243	-0.162657	-0.040569	-0.094102	-0.354599	-0.541618	-0.278199	-0.181637	-0.445053	-0.295476	0.063831	-0.218918	-0.134711	-0.210929	-0.163164	0.304075	-0.303621	-0.132977	-0.127455	0.358234	0.127658	-0.399532	0.231263	0.084226	-0.109199	-0.072964	-0.263351	-0.172398	-0.192696	-0.384763	0.261246	-0.222148	-0.122382	-0.519608	-0.326495	-0.190098	-0.402437	0.043907	0.242509	0.066374	0.048191	-0.242368	-0.051882	0.600423	-0.383130	-0.432457	0.253102	-0.191116	-0.107859	-0.472347	-0.067767	-0.280286	-0.426714	0.137454	-0.054030	-0.211572	-0.220481	0.026710	-0.029770	-0.072628	0.676503	-0.415943	-0.019631	-0.047840	0.207587	-0.114415	-0.137585	-0.588796	0.317097	0.110339	0.030498	0.435571	-0.299134	-0.014276	-0.124484	-0.105543	0.114997	-0.058236	-0.045482	0.321243	0.099791	-0.012464	-0.370391	0.460718	0.036478	-0.139019	-0.162146	-0.580519	-0.024137	-0.249230	-0.459698	-0.107580	-0.133953	0.248013	0.132397	0.607931	-0.036521	0.327447	0.011272	-0.247441	-0.333817	-0.320992	-0.102933	-0.021657	-0.150936	-0.152044	-0.252436	-0.237818	-0.266960	-0.163604	-0.461480	-0.233196	-0.356727	-0.475983	-0.242401	-0.306308	-0.231391	-0.284468	-0.210142	-0.133778	-0.270863	-0.119718
chr15	61571939	61581938	6.157694e+07	-0.453498	-0.796462	-0.213349	-0.361676	-0.448638	-0.380435	-0.501975	0.019447	-0.485611	-0.411922	-0.572746	-0.510170	-0.244876	-0.434640	-0.524515	-0.412263	-0.437399	-0.419164	-0.464509	-0.377892	-0.257930	-0.502096	-0.207249	-0.273515	-0.340662	-0.079700	-0.471654	-0.397983	-0.105075	-0.317186	-0.301816	-0.117083	-0.589887	-0.876178	-0.215113	-0.415937	-0.196963	-0.910982	-0.261028	-0.350283	-0.325153	-0.658138	-0.437880	-0.417860	-0.349721	-0.246781	-0.307181	-0.396804	-0.078348	-0.319481	-0.352463	-0.198974	-0.104261	-0.450262	-0.413612	-0.355077	-0.174043	-0.353503	-0.412417	-0.591215	-0.425963	-0.616461	-0.545415	-0.488785	-0.808711	-0.565778	-0.527626	-0.292739	-0.905133	-0.571905	-0.012207	-0.612031	-0.351326	-0.207288	-0.363849	-0.676790	-0.274091	-0.367678	-0.133872	-0.174568	-0.048942	-0.105027	-0.364399	-0.552785	-0.285299	-0.199470	-0.464290	-0.305082	0.055271	-0.222084	-0.153416	-0.224048	-0.171235	0.285042	-0.310363	-0.146704	-0.126589	0.344284	0.124815	-0.404111	0.218312	0.081422	-0.119010	-0.085046	-0.265948	-0.175629	-0.204582	-0.406138	0.252500	-0.237476	-0.131017	-0.522592	-0.333158	-0.199316	-0.402619	0.037141	0.224479	0.055127	0.044159	-0.247710	-0.067707	0.585882	-0.387615	-0.432877	0.242996	-0.201911	-0.116121	-0.475409	-0.076311	-0.287649	-0.433101	0.126795	-0.052635	-0.219961	-0.227438	0.008443	-0.044571	-0.078857	NaN	-0.426220	-0.029308	-0.058040	0.203006	-0.121344	-0.141128	-0.587151	0.299077	0.104919	0.031051	0.423591	-0.305121	-0.021024	-0.132020	-0.111814	0.106095	-0.059688	-0.062458	0.308595	0.097371	-0.029966	-0.381393	0.443387	0.021836	-0.146338	-0.170980	-0.591540	-0.030120	-0.257676	-0.468497	-0.118369	-0.136767	0.230079	0.119629	0.583578	-0.040082	0.327713	0.003279	-0.254884	-0.343893	-0.331480	-0.115875	-0.030041	-0.152879	-0.163276	-0.259238	-0.244803	-0.274302	-0.170659	-0.465174	-0.239765	-0.363885	-0.485857	-0.249545	-0.311498	-0.238595	-0.290086	-0.217138	-0.137084	-0.278433	-0.125841
chr15	61581939	61591948	6.158694e+07	-0.469301	-0.806348	-0.225176	-0.371814	-0.458461	-0.388607	-0.509961	0.008066	-0.490582	-0.421060	-0.587585	-0.522782	-0.251578	-0.450150	-0.529047	-0.413128	-0.453036	-0.427617	-0.475989	-0.380732	-0.265614	-0.501892	-0.217769	-0.288142	-0.350531	-0.094350	-0.486733	-0.406448	-0.118774	-0.329876	-0.307749	-0.131752	-0.602400	-0.877029	-0.219704	-0.426728	-0.209082	-0.920001	-0.271116	-0.349980	-0.333669	-0.661967	-0.439940	-0.428848	-0.359460	-0.272190	-0.319980	-0.403428	-0.085232	-0.339369	-0.365122	-0.207233	-0.111960	-0.465153	-0.418275	-0.365541	-0.188818	-0.360705	-0.417439	-0.600919	-0.444011	-0.624203	-0.562897	-0.505130	-0.813730	-0.568949	-0.537756	-0.302517	-0.907085	-0.580654	-0.021789	-0.621177	-0.359147	-0.224780	-0.369846	-0.684579	-0.283405	-0.386498	-0.148267	-0.186343	-0.057052	-0.116044	-0.373338	-0.563467	-0.292162	-0.217034	-0.482982	-0.314198	0.047326	-0.224801	-0.171117	-0.236986	-0.178806	0.266665	-0.316581	-0.159813	-0.125641	0.330831	0.122340	-0.408143	0.205466	0.079085	-0.128518	-0.096656	-0.267977	-0.178621	-0.216040	-0.426918	0.243949	-0.252267	-0.138504	-0.525028	-0.338895	-0.208045	-0.402795	0.030820	0.206531	0.044437	0.040285	-0.252468	-0.082867	0.571530	-0.391412	-0.432879	0.232901	-0.212405	-0.123708	-0.477921	-0.084490	-0.294378	-0.438934	0.116169	-0.050793	-0.227777	-0.233796	-0.009474	-0.058885	-0.084553	NaN	-0.435383	-0.038345	-0.067676	0.198476	-0.127427	-0.144361	-0.584754	0.281369	0.099841	0.031890	0.411487	-0.310690	-0.027431	-0.138972	-0.117564	0.097431	-0.060466	-0.079333	0.296139	0.095278	-0.046781	-0.392026	0.426440	0.007632	-0.153146	-0.179098	-0.601942	-0.035810	-0.265618	-0.476812	-0.128817	-0.139276	0.212872	0.107292	0.559958	-0.042891	0.327940	-0.004274	-0.260951	-0.352304	-0.340155	-0.126861	-0.036847	-0.154091	-0.172842	-0.264897	-0.250536	-0.280276	-0.176382	-0.467754	-0.245072	-0.369767	-0.493833	-0.255356	-0.315543	-0.244461	-0.294724	-0.222789	-0.139491	-0.284613	-0.130851
chr15	61591949	61601948	6.159695e+07	-0.484461	-0.815409	-0.236825	-0.381618	-0.468065	-0.396239	-0.517891	-0.002933	-0.495052	-0.429922	-0.601728	-0.534964	-0.258206	-0.465432	-0.532856	-0.413139	-0.467928	-0.435435	-0.487246	-0.383019	-0.272444	-0.500863	-0.227851	-0.302448	-0.360224	-0.109095	-0.501570	-0.414823	-0.132144	-0.342465	-0.313136	-0.146306	-0.614286	-0.877115	-0.223826	-0.436964	-0.220674	-0.927900	-0.280556	-0.349276	-0.341574	-0.665386	-0.441689	-0.439134	-0.368609	-0.296931	-0.332274	-0.409846	-0.092247	-0.358979	-0.377580	-0.214889	-0.119533	-0.479619	-0.422237	-0.375472	-0.202991	-0.367752	-0.421860	-0.610422	-0.461461	-0.631606	-0.579597	-0.521003	-0.818105	-0.571804	-0.547099	-0.311963	-0.908238	-0.588941	-0.030916	-0.629788	-0.366859	-0.242242	-0.375266	-0.691437	-0.291960	-0.404893	-0.162402	-0.197998	-0.064878	-0.127141	-0.381382	-0.573638	-0.298780	-0.234315	-0.501084	-0.322789	0.039850	-0.227115	-0.188172	-0.249927	-0.186016	0.248621	-0.322349	-0.172543	-0.124598	0.317648	0.120171	-0.411723	0.192463	0.077173	-0.137910	-0.107998	-0.269503	-0.181439	-0.227264	-0.447464	0.235423	-0.266767	-0.144977	-0.526947	-0.343851	-0.216431	-0.402979	0.024813	0.188338	0.034113	0.036449	-0.256723	-0.097635	0.557099	-0.394560	-0.432482	0.222645	-0.222755	-0.130767	-0.479926	-0.092451	-0.300565	-0.444293	0.105370	-0.048514	-0.235139	-0.239621	-0.027383	-0.072964	-0.089802	0.607674	-0.443607	-0.046908	-0.076924	0.193917	-0.132799	-0.147339	-0.581584	0.263684	0.095042	0.033017	0.399048	-0.315928	-0.033635	-0.145459	-0.122884	0.088845	-0.060608	-0.096411	0.283634	0.093462	-0.063211	-0.402484	0.409605	-0.006409	-0.159548	-0.186614	-0.611898	-0.041311	-0.273203	-0.484786	-0.139133	-0.141523	0.196075	0.095170	0.536633	-0.044989	0.328134	-0.011537	-0.266875	-0.360782	-0.348784	-0.138170	-0.043455	-0.154785	-0.182724	-0.270569	-0.256185	-0.286094	-0.181954	-0.469712	-0.250192	-0.375602	-0.501532	-0.261013	-0.319258	-0.250181	-0.299323	-0.228236	-0.141465	-0.290660	-0.135761
chr15	61601949	61611948	6.160695e+07	-0.498934	-0.823624	-0.248297	-0.391094	-0.477448	-0.403316	-0.525756	-0.013549	-0.499017	-0.438492	-0.615162	-0.546643	-0.264709	-0.480453	-0.535959	-0.412337	-0.481985	-0.442647	-0.498278	-0.384781	-0.278443	-0.499050	-0.237476	-0.316391	-0.369723	-0.123927	-0.516138	-0.423088	-0.145187	-0.354937	-0.317975	-0.160688	-0.625508	-0.876459	-0.227477	-0.446653	-0.231696	-0.934677	-0.289349	-0.348196	-0.348869	-0.668409	-0.443111	-0.448659	-0.377167	-0.320960	-0.344041	-0.416072	-0.099389	-0.378264	-0.389839	-0.221939	-0.126957	-0.493643	-0.425508	-0.384897	-0.216536	-0.374638	-0.425672	-0.619702	-0.478249	-0.638659	-0.595489	-0.536343	-0.821832	-0.574330	-0.555620	-0.321065	-0.908579	-0.596750	-0.039591	-0.637861	-0.374452	-0.259632	-0.380080	-0.697357	-0.299722	-0.422823	-0.176250	-0.209542	-0.072402	-0.138314	-0.388517	-0.583272	-0.305149	-0.251307	-0.518544	-0.330832	0.032944	-0.228975	-0.204410	-0.262682	-0.192773	0.231129	-0.327558	-0.184741	-0.123472	0.304905	0.118332	-0.414823	0.179416	0.075725	-0.147070	-0.118928	-0.270520	-0.184046	-0.238105	-0.467508	0.227007	-0.280781	-0.150336	-0.528304	-0.347986	-0.224356	-0.403185	0.019186	0.170108	0.024275	0.032657	-0.260419	-0.111835	0.542756	-0.396982	-0.431698	0.212376	-0.232791	-0.137216	-0.481386	-0.100093	-0.306098	-0.449085	0.094517	-0.045851	-0.241930	-0.244783	-0.045103	-0.086613	-0.094507	0.585140	-0.450790	-0.054888	-0.085671	0.189376	-0.137399	-0.150013	-0.577687	0.246261	0.090615	0.034400	0.386414	-0.320740	-0.039573	-0.151381	-0.127698	0.080438	-0.060132	-0.113495	0.271219	0.091941	-0.079053	-0.412630	0.393120	-0.020135	-0.165445	-0.193401	-0.621273	-0.046561	-0.280351	-0.492304	-0.149213	-0.143477	0.179882	0.083412	0.513864	-0.046324	0.328300	-0.018424	-0.272275	-0.368807	-0.356809	-0.149149	-0.049434	-0.154869	-0.192336	-0.275894	-0.261389	-0.291376	-0.187038	-0.470861	-0.254788	-0.381044	-0.508441	-0.266148	-0.322385	-0.255387	-0.303577	-0.233121	-0.142833	-0.296184	-0.140255
chr15	61611949	61621948	6.161695e+07	-0.512690	-0.830989	-0.259595	-0.400260	-0.486617	-0.409842	-0.533564	-0.023795	-0.502474	-0.446764	-0.627888	-0.557763	-0.271037	-0.495203	-0.538370	-0.410769	-0.495150	-0.449287	-0.509089	-0.386052	-0.283636	-0.496498	-0.246626	-0.329935	-0.379008	-0.138833	-0.530437	-0.431245	-0.157928	-0.367284	-0.322273	-0.174857	-0.636040	-0.875085	-0.230668	-0.455803	-0.242124	-0.940338	-0.297500	-0.346774	-0.355553	-0.671059	-0.444192	-0.457393	-0.385149	-0.344251	-0.355281	-0.422116	-0.106666	-0.397191	-0.401910	-0.228390	-0.134217	-0.507235	-0.428105	-0.393853	-0.229450	-0.381383	-0.428888	-0.628741	-0.494315	-0.645363	-0.610573	-0.551111	-0.824916	-0.576512	-0.563295	-0.329815	-0.908078	-0.604078	-0.047826	-0.645402	-0.381921	-0.276922	-0.384267	-0.702342	-0.306682	-0.440274	-0.189799	-0.220986	-0.079612	-0.149565	-0.394748	-0.592361	-0.311270	-0.268016	-0.535328	-0.338317	0.026628	-0.230362	-0.219815	-0.275193	-0.199055	0.214233	-0.332170	-0.196382	-0.122262	0.292636	0.116822	-0.417454	0.166334	0.074750	-0.155963	-0.129419	-0.271050	-0.186419	-0.248515	-0.486960	0.218709	-0.294258	-0.154563	-0.529088	-0.351316	-0.231781	-0.403419	0.013945	0.151893	0.014933	0.028888	-0.263555	-0.125448	0.528535	-0.398648	-0.430547	0.202160	-0.242432	-0.143048	-0.482287	-0.107394	-0.310926	-0.453277	0.083647	-0.042839	-0.248111	-0.249229	-0.062618	-0.099760	-0.098638	0.562914	-0.456937	-0.062266	-0.093895	0.184856	-0.141238	-0.152370	-0.573101	0.229182	0.086600	0.036004	0.373622	-0.325067	-0.045224	-0.156710	-0.131989	0.072230	-0.059085	-0.130534	0.258933	0.090713	-0.094262	-0.422418	0.377071	-0.033511	-0.170814	-0.199425	-0.630043	-0.051565	-0.287062	-0.499324	-0.159050	-0.145125	0.164333	0.072043	0.491688	-0.046877	0.328458	-0.024922	-0.277136	-0.376378	-0.364205	-0.159847	-0.054764	-0.154299	-0.201693	-0.280858	-0.266144	-0.296103	-0.191654	-0.471159	-0.258843	-0.386111	-0.514524	-0.270746	-0.324904	-0.260065	-0.307451	-0.237434	-0.143551	-0.301172	-0.144325
chr15	61621949	61631948	6.162695e+07	-0.525696	-0.837512	-0.270718	-0.409134	-0.495573	-0.415828	-0.541325	-0.033678	-0.505427	-0.454728	-0.639896	-0.568276	-0.277138	-0.509665	-0.540108	-0.408488	-0.507367	-0.455375	-0.519671	-0.386872	-0.288059	-0.493256	-0.255285	-0.343036	-0.388047	-0.153788	-0.544478	-0.439302	-0.170406	-0.379502	-0.326039	-0.188754	-0.645837	-0.873030	-0.233418	-0.464410	-0.251938	-0.944878	-0.305012	-0.345040	-0.361625	-0.673355	-0.444922	-0.465321	-0.392560	-0.366763	-0.365992	-0.427975	-0.114082	-0.415704	-0.413802	-0.234244	-0.141288	-0.520399	-0.430053	-0.402375	-0.241725	-0.387999	-0.431529	-0.637520	-0.509590	-0.651714	-0.624845	-0.565277	-0.827358	-0.578325	-0.570102	-0.338196	-0.906707	-0.610914	-0.055624	-0.652416	-0.389252	-0.294078	-0.387815	-0.706398	-0.312848	-0.457222	-0.203025	-0.232340	-0.086500	-0.160883	-0.400088	-0.600893	-0.317137	-0.284440	-0.551399	-0.345229	0.020946	-0.231261	-0.234285	-0.287339	-0.204817	0.198064	-0.336127	-0.207372	-0.120972	0.280937	0.115655	-0.419610	0.153316	0.074254	-0.164508	-0.139394	-0.271113	-0.188522	-0.258381	-0.505621	0.210583	-0.307078	-0.157627	-0.529295	-0.353845	-0.238632	-0.403683	0.009117	0.133846	0.006144	0.025148	-0.266120	-0.138378	0.514555	-0.399531	-0.429053	0.192124	-0.251555	-0.148224	-0.482623	-0.114290	-0.314984	-0.456819	0.072866	-0.039526	-0.253620	-0.252886	-0.079808	-0.112266	-0.102152	0.541166	-0.462026	-0.069001	-0.101534	0.180389	-0.144321	-0.154396	-0.567890	0.212627	0.083052	0.037781	0.360774	-0.328832	-0.050541	-0.161392	-0.135723	0.064293	-0.057513	-0.147368	0.246894	0.089795	-0.108705	-0.431745	0.361634	-0.046416	-0.175608	-0.204635	-0.638134	-0.056307	-0.293306	-0.505769	-0.168590	-0.146435	0.149560	0.061143	0.470271	-0.046639	0.328634	-0.030980	-0.280579	-0.382068	-0.369596	-0.168223	-0.058490	-0.153271	-0.208995	-0.284531	-0.269583	-0.299421	-0.194984	-0.470668	-0.261636	-0.389874	-0.518696	-0.273981	-0.326407	-0.263371	-0.310215	-0.240417	-0.143565	-0.304720	-0.147232
chr15	61631949	61642273	61637111	-0.538118	-0.843286	-0.281843	-0.417865	-0.504449	-0.421369	-0.549177	-0.043360	-0.507914	-0.462496	-0.651341	-0.578292	-0.283065	-0.524046	-0.541208	-0.405509	-0.518770	-0.461007	-0.530165	-0.387274	-0.291817	-0.489306	-0.263575	-0.355837	-0.396947	-0.169014	-0.558501	-0.447404	-0.182857	-0.391778	-0.329332	-0.202547	-0.654994	-0.870294	-0.235792	-0.472609	-0.261272	-0.948344	-0.311988	-0.342993	-0.367168	-0.675340	-0.445291	-0.472554	-0.399512	-0.388806	-0.376355	-0.433748	-0.121770	-0.434030	-0.425702	-0.239588	-0.148264	-0.533338	-0.431403	-0.410631	-0.253535	-0.394599	-0.433642	-0.646151	-0.524242	-0.657801	-0.638500	-0.579037	-0.829181	-0.579769	-0.576116	-0.346316	-0.904412	-0.617359	-0.063107	-0.659009	-0.396538	-0.311343	-0.390758	-0.709582	-0.318309	-0.473901	-0.216123	-0.243797	-0.093167	-0.172433	-0.404615	-0.608993	-0.322833	-0.300842	-0.566969	-0.351652	0.015807	-0.231675	-0.248055	-0.299302	-0.210156	0.182346	-0.339450	-0.217873	-0.119567	0.269610	0.114817	-0.421326	0.140146	0.074229	-0.172839	-0.149021	-0.270721	-0.190376	-0.267833	-0.523750	0.202494	-0.319444	-0.159569	-0.528915	-0.355624	-0.245010	-0.403983	0.004607	0.115672	-0.002256	0.021346	-0.268151	-0.150846	0.500577	-0.399614	-0.427205	0.182138	-0.260264	-0.152833	-0.482395	-0.120886	-0.318296	-0.459741	0.062017	-0.035854	-0.258524	-0.255760	-0.096980	-0.124302	-0.105089	0.519531	-0.466149	-0.075225	-0.108705	0.175903	-0.146724	-0.156123	-0.561973	0.196365	0.079916	0.039729	0.347664	-0.332047	-0.055604	-0.165476	-0.138946	0.056500	-0.055409	-0.164255	0.234930	0.089180	-0.122592	-0.440732	0.346598	-0.059035	-0.179895	-0.209115	-0.645664	-0.060887	-0.299195	-0.511706	-0.178017	-0.147397	0.135347	0.050524	0.449261	-0.045587	0.328861	-0.036698	-0.284074	-0.388221	-0.375248	-0.177673	-0.062218	-0.151490	-0.217205	-0.288432	-0.273153	-0.302753	-0.198450	-0.469352	-0.264378	-0.393903	-0.522765	-0.277236	-0.327609	-0.266718	-0.313026	-0.243367	-0.142986	-0.308338	-0.150207
chr15	61642274	61652273	6.164727e+07	-0.549710	-0.848198	-0.292787	-0.426318	-0.513085	-0.426372	-0.556992	-0.052680	-0.509883	-0.469920	-0.661990	-0.587590	-0.288674	-0.538101	-0.541661	-0.401917	-0.529110	-0.466076	-0.540355	-0.387267	-0.294877	-0.484750	-0.271328	-0.368055	-0.405516	-0.184221	-0.572284	-0.455420	-0.195102	-0.403899	-0.332106	-0.215954	-0.663301	-0.866951	-0.237776	-0.480264	-0.269944	-0.950659	-0.318303	-0.340680	-0.372071	-0.676991	-0.445274	-0.478969	-0.405888	-0.409983	-0.386223	-0.439348	-0.129612	-0.451795	-0.437413	-0.244330	-0.155007	-0.545839	-0.432141	-0.418521	-0.264661	-0.401065	-0.435193	-0.654458	-0.537950	-0.663499	-0.651268	-0.592149	-0.830346	-0.580786	-0.581198	-0.354017	-0.901207	-0.623312	-0.070154	-0.665065	-0.403624	-0.328390	-0.393024	-0.711827	-0.322967	-0.489990	-0.228861	-0.255175	-0.099501	-0.184016	-0.408253	-0.616517	-0.328248	-0.316958	-0.581743	-0.357454	0.011150	-0.231586	-0.261334	-0.311274	-0.215156	0.166810	-0.342115	-0.228020	-0.118016	0.258448	0.114316	-0.422604	0.126573	0.074698	-0.181104	-0.158462	-0.269859	-0.191995	-0.276989	-0.541603	0.194310	-0.331544	-0.160368	-0.527905	-0.356662	-0.251010	-0.404329	0.000321	0.097040	-0.010420	0.017368	-0.269647	-0.163074	0.486339	-0.398840	-0.424973	0.172054	-0.268660	-0.156945	-0.481568	-0.127275	-0.320846	-0.462036	0.050929	-0.031720	-0.262858	-0.257809	-0.114456	-0.136024	-0.107450	0.497630	-0.469346	-0.081043	-0.115502	0.171317	-0.148473	-0.157560	-0.555231	0.180149	0.077145	0.041870	0.334067	-0.334701	-0.060481	-0.168976	-0.141678	0.048732	-0.052723	-0.181471	0.222873	0.088881	-0.136109	-0.449484	0.331747	-0.071550	-0.183720	-0.212911	-0.652730	-0.065401	-0.304812	-0.517168	-0.187513	-0.147984	0.121486	0.040002	0.428314	-0.043642	0.329170	-0.042162	-0.286956	-0.393828	-0.380180	-0.186847	-0.065222	-0.148970	-0.225139	-0.291884	-0.276211	-0.305448	-0.201447	-0.467095	-0.266502	-0.397530	-0.525878	-0.279877	-0.328149	-0.269467	-0.315336	-0.245694	-0.141645	-0.311347	-0.152689
chr15	61652274	61662273	6.165727e+07	-0.560283	-0.852186	-0.303367	-0.434373	-0.521330	-0.430756	-0.564620	-0.061494	-0.511310	-0.476868	-0.671659	-0.595990	-0.293848	-0.551606	-0.541494	-0.397811	-0.538209	-0.470503	-0.550035	-0.386864	-0.297231	-0.479729	-0.278400	-0.379437	-0.413576	-0.199095	-0.585602	-0.463215	-0.206960	-0.415657	-0.334341	-0.228713	-0.670602	-0.863103	-0.239377	-0.487266	-0.277809	-0.951822	-0.323876	-0.338165	-0.376257	-0.678295	-0.444863	-0.484500	-0.411609	-0.429946	-0.395477	-0.444681	-0.137469	-0.468667	-0.448744	-0.248413	-0.161379	-0.557697	-0.432279	-0.425954	-0.274926	-0.407271	-0.436174	-0.662269	-0.550450	-0.668699	-0.662927	-0.604410	-0.830854	-0.581353	-0.585271	-0.361167	-0.897166	-0.628707	-0.076662	-0.670489	-0.410344	-0.344896	-0.394589	-0.713126	-0.326768	-0.505192	-0.241028	-0.266288	-0.105418	-0.195421	-0.410984	-0.623345	-0.333282	-0.332528	-0.595472	-0.362546	0.007321	-0.231003	-0.273124	-0.322348	-0.219461	0.152608	-0.343882	-0.237013	-0.116433	0.248266	0.114199	-0.423336	0.113607	0.075616	-0.188683	-0.167022	-0.268602	-0.193250	-0.285154	-0.557818	0.186663	-0.342459	-0.159972	-0.526331	-0.356888	-0.256186	-0.404685	-0.003457	0.079339	-0.017746	0.013473	-0.270479	-0.174163	0.472883	-0.397257	-0.422544	0.162648	-0.276084	-0.160277	-0.480210	-0.132968	-0.322410	-0.463504	0.040458	-0.027418	-0.266280	-0.258836	-0.130937	-0.146531	-0.109038	0.477101	-0.471398	-0.086029	-0.121408	0.166970	-0.149449	-0.158588	-0.548198	0.165214	0.074929	0.044028	0.321029	-0.336572	-0.064800	-0.171613	-0.143700	0.041589	-0.049661	-0.197689	0.211656	0.088923	-0.148213	-0.457309	0.318217	-0.082998	-0.186797	-0.215738	-0.658793	-0.069542	-0.309718	-0.521697	-0.196380	-0.148131	0.109037	0.030358	0.409009	-0.040942	0.329548	-0.046968	-0.288923	-0.398296	-0.383893	-0.194814	-0.067195	-0.145979	-0.231990	-0.294507	-0.278429	-0.307220	-0.203681	-0.464121	-0.267784	-0.400377	-0.527698	-0.281623	-0.327972	-0.271327	-0.316887	-0.247151	-0.139666	-0.313429	-0.154411
chr15	61662274	61672273	6.166727e+07	-0.570005	-0.855329	-0.313747	-0.442171	-0.529312	-0.434580	-0.572152	-0.069957	-0.512222	-0.483439	-0.680500	-0.603595	-0.298647	-0.564782	-0.540746	-0.393154	-0.546207	-0.474356	-0.559323	-0.386068	-0.298960	-0.474225	-0.284891	-0.390113	-0.421225	-0.213808	-0.598671	-0.470901	-0.218625	-0.427242	-0.336100	-0.240986	-0.676994	-0.858710	-0.240654	-0.493728	-0.284992	-0.951895	-0.328822	-0.335432	-0.379797	-0.679273	-0.444046	-0.489288	-0.416791	-0.449017	-0.404298	-0.449822	-0.145451	-0.484880	-0.459859	-0.251913	-0.167441	-0.569107	-0.431839	-0.433070	-0.284510	-0.413289	-0.436625	-0.669664	-0.561909	-0.673481	-0.673653	-0.616030	-0.830733	-0.581480	-0.588413	-0.367866	-0.892251	-0.633668	-0.082757	-0.675362	-0.416760	-0.361084	-0.395496	-0.713534	-0.329801	-0.519718	-0.252815	-0.277303	-0.111027	-0.206794	-0.412887	-0.629580	-0.338004	-0.347797	-0.608368	-0.367019	0.004158	-0.229957	-0.283823	-0.332864	-0.223237	0.139280	-0.344833	-0.245120	-0.114778	0.238717	0.114449	-0.423569	0.100875	0.076951	-0.195810	-0.174991	-0.266944	-0.194185	-0.292595	-0.572896	0.179349	-0.352529	-0.158473	-0.524179	-0.356359	-0.260725	-0.405041	-0.006898	0.062059	-0.024491	0.009531	-0.270700	-0.184485	0.459801	-0.394886	-0.419884	0.153652	-0.282769	-0.163002	-0.478331	-0.138147	-0.323078	-0.464221	0.030322	-0.022837	-0.268939	-0.258914	-0.146922	-0.156163	-0.109940	0.457322	-0.472468	-0.090374	-0.126629	0.162730	-0.149744	-0.159244	-0.540755	0.151111	0.073147	0.046239	0.308207	-0.337747	-0.068708	-0.173507	-0.145104	0.034873	-0.046177	-0.213347	0.200964	0.089287	-0.159289	-0.464443	0.305595	-0.093726	-0.189266	-0.217739	-0.664067	-0.073465	-0.314060	-0.525422	-0.204895	-0.147859	0.097604	0.021286	0.390751	-0.037479	0.330009	-0.051292	-0.290168	-0.401953	-0.386715	-0.202112	-0.068358	-0.142437	-0.238233	-0.296504	-0.279998	-0.308252	-0.205353	-0.460364	-0.268372	-0.402662	-0.528445	-0.282649	-0.327140	-0.272483	-0.317831	-0.247899	-0.137015	-0.314783	-0.155531
chr15	61672274	61682325	6.167730e+07	-0.578870	-0.857627	-0.323943	-0.449739	-0.537037	-0.437828	-0.579584	-0.078099	-0.512621	-0.489631	-0.688523	-0.610371	-0.303064	-0.577655	-0.539438	-0.387954	-0.553103	-0.477624	-0.568192	-0.384867	-0.300100	-0.468274	-0.290798	-0.400040	-0.428440	-0.228332	-0.611520	-0.478479	-0.230116	-0.438683	-0.337402	-0.252757	-0.682444	-0.853767	-0.241638	-0.499658	-0.291488	-0.950899	-0.333167	-0.332491	-0.382689	-0.679899	-0.442800	-0.493380	-0.421465	-0.467227	-0.412719	-0.454773	-0.153559	-0.500425	-0.470754	-0.254842	-0.173158	-0.580095	-0.430822	-0.439888	-0.293435	-0.419092	-0.436568	-0.676594	-0.572294	-0.677852	-0.683441	-0.627034	-0.829986	-0.581168	-0.590624	-0.374096	-0.886459	-0.638226	-0.088485	-0.679679	-0.422846	-0.376949	-0.395749	-0.713061	-0.332090	-0.533557	-0.264242	-0.288223	-0.116352	-0.218123	-0.413986	-0.635224	-0.342409	-0.362791	-0.620440	-0.370883	0.001603	-0.228456	-0.293571	-0.342974	-0.226550	0.126629	-0.344974	-0.252423	-0.113022	0.229642	0.115070	-0.423298	0.088205	0.078688	-0.202584	-0.182510	-0.264860	-0.194806	-0.299407	-0.587033	0.172299	-0.361879	-0.155889	-0.521412	-0.355076	-0.264688	-0.405379	-0.010089	0.044968	-0.030762	0.005479	-0.270303	-0.194198	0.446913	-0.391720	-0.416974	0.144958	-0.288806	-0.165199	-0.475914	-0.142878	-0.322862	-0.464194	0.020411	-0.017920	-0.270880	-0.258031	-0.162646	-0.165056	-0.110186	0.438007	-0.472605	-0.094145	-0.131239	0.158554	-0.149387	-0.159525	-0.532833	0.137657	0.071738	0.048516	0.295448	-0.338239	-0.072260	-0.174692	-0.145908	0.028520	-0.042232	-0.228616	0.190668	0.089979	-0.169483	-0.470963	0.293714	-0.103887	-0.191168	-0.218962	-0.668633	-0.077241	-0.317885	-0.528363	-0.213182	-0.147161	0.087027	0.012659	0.373294	-0.033230	0.330565	-0.055202	-0.290701	-0.404862	-0.388709	-0.208948	-0.068726	-0.138244	-0.244047	-0.297901	-0.280936	-0.308544	-0.206495	-0.455702	-0.268255	-0.404424	-0.528094	-0.282954	-0.325599	-0.272945	-0.318177	-0.247918	-0.133590	-0.315419	-0.156056
chr15	61682326	61692325	6.168733e+07	-0.586827	-0.859070	-0.333909	-0.457066	-0.544479	-0.440476	-0.586874	-0.085912	-0.512510	-0.495402	-0.695698	-0.616250	-0.307076	-0.590182	-0.537595	-0.382252	-0.558866	-0.480282	-0.576564	-0.383263	-0.300675	-0.461948	-0.296088	-0.409117	-0.435166	-0.242578	-0.624095	-0.485902	-0.241377	-0.449952	-0.338252	-0.263959	-0.686892	-0.848289	-0.242347	-0.505034	-0.297264	-0.948866	-0.336914	-0.329363	-0.384917	-0.680134	-0.441108	-0.496799	-0.425643	-0.484527	-0.420724	-0.459526	-0.161740	-0.515219	-0.481376	NaN	-0.178475	-0.590625	-0.429222	-0.446390	-0.301674	-0.424624	-0.436035	-0.682978	-0.581529	-0.681799	-0.692228	-0.637394	-0.828614	-0.580411	-0.591896	-0.379801	-0.879810	-0.642386	-0.093862	-0.683415	-0.428554	-0.392392	-0.395349	-0.711716	-0.333656	-0.546624	-0.275282	-0.298984	-0.121384	-0.229331	NaN	-0.640259	-0.346475	-0.377449	-0.631629	-0.374130	-0.000323	-0.226520	-0.302268	-0.352601	-0.229375	0.114738	-0.344293	-0.258832	-0.111151	0.221084	0.116072	-0.422499	0.075692	0.080795	-0.208952	-0.189557	-0.262348	-0.195094	-0.305510	-0.600105	0.165599	-0.370415	-0.152252	-0.518023	-0.353048	-0.268045	-0.405664	-0.013036	0.028197	-0.036506	0.001359	-0.269272	-0.203231	0.434312	-0.387796	-0.413846	0.136651	-0.294146	-0.166870	-0.472970	-0.147113	-0.321753	-0.463410	0.010835	-0.012714	-0.272075	-0.256165	-0.178015	-0.173147	-0.109778	0.419290	-0.471815	-0.097314	-0.135192	0.154501	-0.148380	-0.159417	-0.524496	0.124956	0.070688	0.050829	0.282871	-0.338033	-0.075413	-0.175164	-0.146085	0.022620	-0.037851	-0.243342	0.180860	0.090999	-0.178701	-0.476786	0.282675	-0.113407	-0.192481	-0.219406	-0.672466	-0.080860	-0.321144	-0.530446	-0.221190	-0.146042	0.077388	0.004553	0.356796	-0.028230	0.331219	-0.058666	-0.290459	-0.406918	-0.389795	-0.215232	-0.068243	-0.133417	-0.249358	-0.298641	-0.281179	-0.308031	-0.207060	-0.450123	-0.267372	-0.405593	-0.526556	-0.282475	-0.323296	-0.272651	-0.317881	-0.247137	-0.129353	-0.315274	-0.155924
chr15	61692326	61702404	61697365	-0.593857	-0.859663	-0.343643	-0.464173	-0.551646	-0.442510	-0.594006	-0.093415	-0.511894	-0.500740	-0.702029	-0.621192	-0.310689	-0.602360	-0.535232	-0.376062	-0.563503	-0.482329	-0.584392	-0.381249	-0.300707	-0.455296	-0.300755	-0.417287	-0.441372	-0.256524	-0.636381	-0.493142	-0.252391	-0.461044	-0.338650	-0.274562	-0.690309	-0.842276	-0.242798	-0.509849	-0.302324	-0.945826	-0.340079	-0.326062	-0.386488	-0.679936	-0.438956	-0.499576	-0.429359	-0.500939	-0.428335	-0.464089	-0.169963	-0.529253	-0.491725	NaN	-0.183363	-0.600696	-0.427026	-0.452588	-0.309230	-0.429843	-0.435057	-0.688764	-0.589581	-0.685316	-0.700000	-0.647117	-0.826613	-0.579196	-0.592224	-0.384955	-0.872298	-0.646178	-0.098925	-0.686556	-0.433858	-0.407375	-0.394283	-0.709514	-0.334528	-0.558887	-0.285964	-0.309561	-0.126131	-0.240388	NaN	-0.644681	-0.350209	-0.391773	-0.641928	-0.376774	-0.001614	-0.224183	-0.309832	-0.361672	-0.231701	0.103673	-0.342803	-0.264273	-0.109139	0.213074	0.117452	-0.421163	0.063432	0.083232	-0.214862	-0.196120	-0.259409	-0.195021	-0.310831	-0.612012	0.159336	-0.378070	-0.147612	-0.514024	-0.350307	-0.270784	-0.405845	-0.015746	0.011882	-0.041680	-0.002762	-0.267599	-0.211521	0.422090	-0.383176	-0.410533	0.128808	-0.298756	-0.168021	-0.469524	-0.150813	-0.319762	-0.461870	0.001698	-0.007263	-0.272512	-0.253312	-0.192938	-0.180401	-0.108729	0.401288	-0.470125	-0.099869	-0.138460	0.150628	-0.146727	-0.158915	-0.515806	0.113098	0.069995	0.053155	0.270587	-0.337145	-0.078125	-0.174938	-0.145622	0.017253	-0.033077	-0.257385	0.171616	0.092341	-0.186865	-0.481839	0.272550	-0.122228	-0.193196	-0.219083	-0.675563	-0.084314	-0.323802	-0.531618	-0.228866	-0.144507	0.068739	-0.002957	0.341405	-0.022523	0.331982	-0.061657	-0.289042	-0.407566	-0.389451	-0.220428	-0.066528	-0.127870	-0.253694	-0.298354	-0.280343	-0.306308	-0.206744	-0.443390	-0.265348	-0.405770	-0.523278	-0.280814	-0.319919	-0.271218	-0.316600	-0.245154	-0.124048	-0.313941	-0.154781
chr15	61702405	61712404	6.170740e+07	-0.599925	-0.859401	-0.353112	-0.471052	-0.558525	-0.443906	-0.600948	-0.100601	-0.510769	-0.505616	-0.707490	-0.625154	-0.313896	-0.614143	-0.532360	-0.369416	-0.567011	-0.483769	-0.591608	-0.378814	-0.300223	-0.448365	-0.304783	-0.424480	-0.447007	-0.270120	-0.648327	-0.500146	-0.263113	-0.471922	-0.338587	-0.284510	-0.692655	-0.835741	-0.242986	-0.514074	-0.306674	-0.941828	-0.342663	-0.322617	-0.387409	-0.679271	-0.436332	-0.501739	-0.432629	-0.516445	-0.435552	-0.468451	-0.178165	-0.542484	-0.501780	-0.260380	-0.187789	-0.610276	-0.424218	-0.458473	-0.316078	-0.434681	-0.433651	-0.693891	-0.596404	-0.688375	-0.706725	-0.656168	-0.823983	-0.577505	-0.591592	-0.389525	-0.863942	-0.649608	-0.103690	-0.689073	-0.438713	-0.421818	-0.392540	-0.706478	-0.334732	-0.570280	-0.296288	-0.319897	-0.130589	-0.251221	-0.412751	-0.648482	-0.353601	-0.405722	-0.651310	-0.378820	-0.002278	-0.221436	-0.316307	-0.370257	-0.233543	0.093335	-0.340485	-0.268763	-0.106918	0.205516	0.119238	-0.419268	0.051330	0.086003	-0.220342	-0.202281	-0.255996	-0.194540	-0.315389	-0.622844	0.153513	-0.384901	-0.141932	-0.509366	-0.346842	-0.272946	-0.405854	-0.018260	-0.004097	-0.046327	-0.006868	-0.265259	-0.219127	0.410155	-0.377858	-0.407017	0.121373	-0.302665	-0.168668	-0.465539	-0.153994	-0.316872	-0.459552	-0.007043	-0.001519	-0.272182	-0.249424	-0.207540	-0.186897	-0.107040	0.383830	-0.467545	-0.101827	-0.141060	0.146934	-0.144411	-0.158000	-0.506679	0.101991	0.069657	0.055506	0.258513	-0.335589	-0.080399	-0.174028	-0.144510	0.012411	-0.027876	-0.270830	0.162857	0.094022	-0.194021	-0.486133	0.263254	-0.130436	-0.193306	-0.217999	-0.677966	-0.087644	-0.325858	-0.531848	-0.236278	-0.142529	0.060988	-0.009913	0.327024	-0.016054	0.332891	-0.064196	-0.287537	-0.408115	-0.389006	-0.225559	-0.064725	-0.122261	-0.257972	-0.297995	-0.279429	-0.304495	-0.206366	-0.436560	-0.263239	-0.405872	-0.519870	-0.279067	-0.316457	-0.269702	-0.315246	-0.243083	-0.118654	-0.312521	-0.153564
chr15	61712405	61722404	6.171740e+07	-0.604995	-0.858288	-0.362250	-0.477671	-0.565077	-0.444652	-0.607638	-0.107446	-0.509136	-0.509986	-0.712044	-0.628095	-0.316673	-0.625453	-0.529006	-0.362371	-0.569402	-0.484608	-0.598130	-0.375953	-0.299257	-0.441201	-0.308153	-0.430630	-0.452036	-0.283288	-0.659853	-0.506849	-0.273478	-0.482528	-0.338051	-0.293727	-0.693897	-0.828703	-0.242907	-0.517674	-0.310331	-0.936930	-0.344665	-0.319069	-0.387690	-0.678115	-0.433228	-0.503322	-0.435452	-0.530989	-0.442352	-0.472577	-0.186272	-0.554836	-0.511491	-0.261225	-0.191712	-0.619308	-0.420788	-0.464027	-0.322179	-0.439081	-0.431827	-0.698301	-0.601966	-0.690940	-0.712371	-0.664475	-0.820746	-0.575319	-0.589994	-0.393474	-0.854794	-0.652665	-0.108163	-0.690925	-0.443069	-0.435615	-0.390122	-0.702655	-0.334303	-0.580721	-0.306232	-0.329915	-0.134737	-0.261735	-0.410952	-0.651653	-0.356633	-0.419224	-0.659731	-0.380273	-0.002289	-0.218318	-0.321603	-0.378255	-0.234869	0.083842	-0.337340	-0.272222	-0.104464	0.198467	0.121421	-0.416825	0.039531	0.089060	-0.225308	-0.207983	-0.252111	-0.193595	-0.319109	-0.632461	0.148247	-0.390816	-0.135261	-0.504078	-0.342691	-0.274518	-0.405624	-0.020564	-0.019557	-0.050382	-0.010861	-0.262262	-0.225953	0.398652	-0.371938	-0.403337	0.114437	-0.305817	-0.168799	-0.461029	-0.156598	-0.313105	-0.456465	-0.015260	0.004469	-0.271078	-0.244507	-0.221650	-0.192582	-0.104727	0.367085	-0.464118	-0.103155	-0.142946	0.143482	-0.141441	-0.156666	-0.497199	0.091773	0.069688	0.057847	0.246803	-0.333398	-0.082192	-0.172445	-0.142756	0.008184	-0.022298	-0.283502	0.154667	0.096041	-0.200067	-0.489577	0.254886	-0.137958	-0.192782	-0.216166	-0.679661	-0.090826	-0.327266	-0.531083	-0.243343	-0.140108	0.054194	-0.016218	0.313849	-0.008872	0.333970	-0.066241	-0.284848	-0.407267	-0.387149	-0.229701	-0.061729	-0.115880	-0.261368	-0.296632	-0.277437	-0.301464	-0.205121	-0.428485	-0.259972	-0.404938	-0.514716	-0.276133	-0.311870	-0.267044	-0.312886	-0.239807	-0.112121	-0.309913	-0.151326
chr15	61722405	61732416	6.172741e+07	-0.609075	-0.856325	-0.371069	-0.484048	-0.571314	-0.444753	-0.614066	-0.113976	-0.506984	-0.513849	-0.715695	-0.630025	-0.318997	-0.636302	-0.525171	-0.354936	-0.570708	-0.484854	-0.603934	-0.372654	-0.297819	-0.433773	-0.310869	-0.435740	-0.456472	-0.296070	-0.670979	-0.513256	-0.283505	-0.492898	-0.337016	-0.302230	-0.694019	-0.821122	-0.242569	-0.520650	-0.313346	-0.931145	-0.346105	-0.315425	-0.387344	-0.676436	-0.429610	-0.504384	-0.437848	-0.544632	-0.448763	-0.476472	-0.194288	-0.566349	-0.520884	-0.261614	-0.195127	-0.627815	-0.416702	-0.469265	-0.327542	-0.443026	-0.429586	-0.701969	-0.606290	-0.693004	-0.716952	-0.672047	-0.816896	-0.572594	-0.587408	-0.396803	-0.844830	-0.655359	-0.112383	-0.692090	-0.446933	-0.448791	-0.387018	-0.698067	-0.333264	-0.590228	-0.315857	-0.339623	-0.138595	-0.271933	-0.408505	-0.654209	-0.359312	-0.432324	-0.667229	-0.381153	-0.001637	-0.214837	-0.325710	-0.385665	-0.235675	0.075187	-0.333353	-0.274630	-0.101741	0.191905	0.123994	-0.413834	0.028052	0.092381	-0.229736	-0.213223	-0.247725	-0.192137	-0.321992	-0.640851	0.143589	-0.395814	-0.127583	-0.498136	-0.337860	-0.275510	-0.405099	-0.022680	-0.034501	-0.053832	-0.014691	-0.258592	-0.231999	0.387587	-0.365456	-0.399500	0.108009	-0.308215	-0.168412	-0.455962	-0.158610	-0.308454	-0.452603	-0.022927	0.010718	-0.269199	-0.238536	-0.235255	-0.197487	-0.101785	0.351027	-0.459851	-0.103847	-0.144107	0.140285	-0.137808	-0.154903	-0.487359	0.082452	0.070101	0.060167	0.235478	-0.330586	-0.083493	-0.170197	-0.140361	0.004596	-0.016331	-0.295393	0.147021	0.098416	-0.204995	-0.492145	0.247423	-0.144817	-0.191602	-0.213591	-0.680666	-0.093879	-0.328009	-0.529281	-0.250056	-0.137227	0.048321	-0.021857	0.301907	-0.000959	0.335255	-0.067784	-0.281637	-0.405614	-0.384566	-0.232906	-0.058249	-0.109514	-0.263965	-0.294779	-0.274936	-0.297920	-0.203433	-0.420268	-0.256244	-0.403415	-0.508899	-0.272697	-0.306937	-0.263890	-0.310086	-0.236055	-0.105388	-0.306779	-0.148634
chr15	61732417	61742639	61737528	-0.612182	-0.853466	-0.379631	-0.490240	-0.577260	-0.444202	-0.620241	-0.120243	-0.504273	-0.517208	-0.718446	-0.630940	-0.320843	-0.646763	-0.520812	-0.347070	-0.570935	-0.484491	-0.609009	-0.368889	-0.295899	-0.426003	-0.312928	-0.439817	-0.460334	-0.308571	-0.681793	-0.519403	-0.293265	-0.503121	-0.335442	-0.310059	-0.692984	-0.812886	-0.241968	-0.523006	-0.315761	-0.924413	-0.347001	-0.311658	-0.386371	-0.674184	-0.425402	-0.504976	-0.439838	-0.557488	-0.454841	-0.480140	-0.202275	-0.577117	-0.530033	-0.261564	-0.198043	-0.635869	-0.411886	-0.474217	-0.332188	-0.446515	-0.426911	-0.704877	-0.609402	-0.694571	-0.720471	-0.678929	-0.812387	-0.569252	-0.583779	-0.399522	-0.833923	-0.657708	-0.116402	-0.692533	-0.450329	-0.461441	-0.383172	-0.692695	-0.331597	-0.598858	-0.325272	-0.349084	-0.142192	-0.281881	-0.405402	-0.656164	-0.361651	-0.445125	-0.673856	-0.381465	-0.000317	-0.211061	-0.328563	-0.392369	-0.235947	0.067511	-0.328579	-0.275937	-0.098767	0.185918	0.126898	-0.410353	0.017105	0.095890	-0.233528	-0.217905	-0.242899	-0.190148	-0.324012	-0.647885	0.139668	-0.399829	-0.119022	-0.491625	-0.332436	-0.275920	-0.404247	-0.024591	-0.048684	-0.056605	-0.018250	-0.254307	-0.237170	0.377136	-0.358546	-0.395576	0.102211	-0.309837	-0.167513	-0.450388	-0.159987	-0.302993	-0.448028	-0.029896	0.017142	-0.266592	-0.231604	-0.248108	-0.201575	-0.098254	0.335908	-0.454837	-0.103898	-0.144519	0.137411	-0.133567	-0.152735	-0.477305	0.074177	0.070899	0.062425	0.224739	-0.327207	-0.084280	-0.167320	-0.137376	0.001719	-0.010064	-0.306306	0.140020	0.101128	-0.208724	-0.493789	0.240960	-0.150928	-0.189768	-0.210325	-0.680987	-0.096767	-0.328072	-0.526442	-0.256307	-0.133925	0.043431	-0.026733	0.291413	0.007559	0.336767	-0.068794	-0.277595	-0.402994	-0.381006	-0.235471	-0.053964	-0.102547	-0.265997	-0.292280	-0.271692	-0.293531	-0.201124	-0.411141	-0.251702	-0.401144	-0.501874	-0.268439	-0.301180	-0.259942	-0.306576	-0.231480	-0.097819	-0.302823	-0.145235
chr15	61742640	61752639	6.174764e+07	-0.614267	-0.849708	-0.387811	-0.496178	-0.582800	-0.442996	-0.626037	-0.126153	-0.501008	-0.519986	-0.720225	-0.630796	-0.322155	-0.656680	-0.515979	-0.338903	-0.570076	-0.483492	-0.613240	-0.364716	-0.293537	-0.417997	-0.314283	-0.442776	-0.463538	-0.320618	-0.692135	-0.525184	-0.302603	-0.513069	-0.333325	-0.317079	-0.690767	-0.804064	-0.241121	-0.524698	-0.317555	-0.916812	-0.347347	-0.307823	-0.384788	-0.671365	-0.420615	-0.505131	-0.441388	-0.569374	-0.460501	-0.483494	-0.210108	-0.586994	-0.538812	-0.261096	-0.200408	-0.643368	-0.406370	-0.478792	-0.336035	-0.449471	-0.423842	-0.706943	-0.611260	-0.695618	-0.722845	-0.685018	-0.807274	-0.565278	-0.579139	-0.401572	-0.822181	-0.659690	-0.120171	-0.692208	-0.453207	-0.473395	-0.378595	-0.686624	-0.329306	-0.606473	-0.334380	-0.358166	-0.145466	-0.291428	-0.401716	-0.657487	-0.363604	-0.457426	-0.679517	-0.381204	0.001736	-0.206906	-0.330228	-0.398517	-0.235691	0.060647	-0.322894	-0.276148	-0.095452	0.180356	0.130184	-0.406301	0.006472	0.099651	-0.236735	-0.222125	-0.237494	-0.187543	-0.325235	-0.653724	0.136454	-0.402977	-0.109368	-0.484383	-0.326298	-0.275763	-0.402997	-0.026345	-0.062422	-0.058749	-0.021582	-0.249302	-0.241584	0.367063	-0.351058	-0.391482	0.096926	-0.310732	-0.166089	-0.444145	-0.160741	-0.296588	-0.442626	-0.036302	0.023921	-0.263213	-0.223543	-0.260471	-0.204971	-0.094038	0.321380	-0.448977	-0.103310	-0.144181	0.134818	-0.128611	-0.150093	-0.466787	0.066757	0.072126	0.064671	0.214354	-0.323180	-0.084559	-0.163729	-0.133747	-0.000500	-0.003338	-0.316483	0.133494	0.104247	-0.211335	-0.494539	0.235330	-0.156450	-0.187203	-0.206281	-0.680647	-0.099563	-0.327448	-0.522477	-0.262235	-0.130120	0.039400	-0.030951	0.282143	0.016880	0.338585	-0.069285	-0.272276	-0.398907	-0.375948	-0.237105	-0.048453	-0.094596	-0.267196	-0.288818	-0.267318	-0.287843	-0.197843	-0.400570	-0.245903	-0.397719	-0.493001	-0.262920	-0.294125	-0.254774	-0.301965	-0.225646	-0.088932	-0.297611	-0.140758
chr15	61752640	61762639	6.175764e+07	-0.615329	-0.845065	-0.395509	-0.501812	-0.587843	-0.441180	-0.631357	-0.131637	-0.497210	-0.522127	-0.721010	-0.629578	-0.322900	-0.665925	-0.510744	-0.330559	-0.568173	-0.481846	-0.616571	-0.360205	-0.290794	-0.409865	-0.314919	-0.444595	-0.466021	-0.332078	-0.701875	-0.530513	-0.311393	-0.522626	-0.330706	-0.323201	-0.687409	-0.794737	-0.240045	-0.525717	-0.318730	-0.908456	-0.347152	-0.303964	-0.382644	-0.668003	-0.415282	-0.504899	-0.442487	-0.580164	-0.465673	-0.486470	-0.217677	-0.595871	-0.547102	-0.260244	-0.202200	-0.650234	-0.400208	-0.482924	-0.339042	-0.451841	-0.420438	-0.708130	-0.611884	-0.696138	-0.724059	-0.690250	-0.801643	-0.560676	-0.573572	-0.402926	-0.809728	-0.661291	-0.123662	-0.691104	-0.455534	-0.484530	-0.373321	-0.679951	-0.326430	-0.612990	-0.343094	-0.366775	-0.148373	-0.300457	-0.397542	-0.658182	-0.365143	-0.469055	-0.684164	-0.380380	0.004531	-0.202444	-0.330656	-0.403959	-0.234896	0.054771	-0.316385	-0.275211	-0.091835	0.175354	0.133781	-0.401745	-0.003574	0.103577	-0.239235	-0.225761	-0.231568	-0.184323	-0.325625	-0.658198	0.134084	-0.405198	-0.098795	-0.476550	-0.319563	-0.275019	-0.401309	-0.027895	-0.075396	-0.060178	-0.024570	-0.243671	-0.245129	0.357607	-0.343141	-0.387318	0.092302	-0.310878	-0.164164	-0.437322	-0.160822	-0.289346	-0.436483	-0.041975	0.030943	-0.259143	-0.214501	-0.272015	-0.207614	-0.089201	0.307779	-0.442402	-0.102079	-0.143078	0.132597	-0.123020	-0.146986	-0.456008	0.060372	0.073804	0.066867	0.204572	-0.318576	-0.084293	-0.159475	-0.129557	-0.001981	0.003727	-0.325665	0.127597	0.107717	-0.212741	-0.494341	0.230668	-0.161259	-0.183903	-0.201514	-0.679656	-0.102194	-0.326125	-0.517434	-0.267699	-0.125880	0.036344	-0.034397	0.274332	0.026816	0.340722	-0.069224	-0.266883	-0.394709	-0.370788	-0.238610	-0.042881	-0.086639	-0.268280	-0.285297	-0.262874	-0.282085	-0.194492	-0.389981	-0.240038	-0.394205	-0.484040	-0.257332	-0.287016	-0.249538	-0.297292	-0.219746	-0.080017	-0.292326	-0.136219
chr15	61762640	61772639	6.176764e+07	-0.615407	-0.839457	-0.402797	-0.507205	-0.592407	-0.438772	-0.636243	-0.136752	-0.492833	-0.523632	-0.720813	-0.627248	-0.323071	-0.674572	-0.505083	-0.321988	-0.565229	-0.479511	-0.619044	-0.355326	-0.287671	-0.401531	-0.314839	-0.445307	-0.467784	-0.343084	-0.711096	-0.535430	-0.319713	-0.531878	-0.327570	-0.328479	-0.682908	-0.784786	-0.238736	-0.526079	-0.319309	-0.899290	-0.346427	-0.300030	-0.379952	-0.664051	-0.409333	-0.504334	-0.443158	-0.589975	-0.470383	-0.489076	-0.225026	-0.603826	-0.554964	-0.259031	-0.203440	-0.656543	-0.393327	-0.486624	-0.341242	-0.453635	-0.416686	-0.708455	-0.611322	-0.696144	-0.724145	-0.694684	-0.795465	-0.555362	-0.567053	-0.403588	-0.796426	-0.662537	-0.126918	-0.689189	-0.457334	-0.494973	-0.367283	-0.672648	-0.322950	-0.618485	-0.351511	-0.375007	-0.150943	-0.309050	-0.392884	-0.658270	-0.366277	-0.480104	-0.687853	-0.378992	0.008120	-0.197645	-0.329877	-0.408726	-0.233554	0.049853	-0.309009	-0.273111	-0.087875	0.170903	0.137698	-0.396657	-0.013044	0.107682	-0.240994	-0.228818	-0.225042	-0.180436	-0.325194	-0.661314	0.132587	-0.406536	-0.087251	-0.468094	-0.312193	-0.273673	-0.399120	-0.029240	-0.087660	-0.060878	-0.027190	-0.237395	-0.247825	0.348737	-0.334762	-0.383082	0.088330	-0.310277	-0.161734	-0.429874	-0.160209	-0.281222	-0.429560	-0.046938	0.038261	-0.254392	-0.204451	-0.282741	-0.209543	-0.083723	0.295048	-0.435104	-0.100202	-0.141203	0.130770	-0.116764	-0.143358	-0.444910	0.054982	0.075987	0.069034	0.195373	-0.313378	-0.083459	-0.154528	-0.124818	-0.002719	0.011171	-0.333884	0.122301	0.111560	-0.212940	-0.493186	0.226949	-0.165392	-0.179819	-0.195985	-0.678026	-0.104657	-0.324085	-0.511289	-0.272730	-0.121182	0.034268	-0.037089	0.267939	0.037400	0.343229	-0.068604	-0.260231	-0.389003	-0.364109	-0.238991	-0.036155	-0.077839	-0.268344	-0.280840	-0.257311	-0.275064	-0.190117	-0.378155	-0.232955	-0.389473	-0.473324	-0.250521	-0.278677	-0.243109	-0.291539	-0.212622	-0.069944	-0.285807	-0.130626
chr15	61772640	61782877	6.177776e+07	-0.614492	-0.832764	-0.409736	-0.512409	-0.596484	-0.435754	-0.640728	-0.141535	-0.487801	-0.524482	-0.719613	-0.623733	-0.322629	-0.682691	-0.498941	-0.313126	-0.561201	-0.476418	-0.620673	-0.350031	-0.284137	-0.392902	-0.314016	-0.444894	-0.468811	-0.353759	-0.719857	-0.539970	-0.327621	-0.540903	-0.323884	-0.332937	-0.677222	-0.774064	-0.237179	-0.525774	-0.319275	-0.889218	-0.345163	-0.295951	-0.376694	-0.659425	-0.402674	-0.503467	-0.443404	-0.598877	-0.474651	-0.491309	-0.232212	-0.610908	-0.562447	-0.257462	-0.204127	-0.662348	-0.385622	-0.489893	-0.342636	-0.454850	-0.412557	-0.707906	-0.609570	-0.695626	-0.723088	-0.698340	-0.788675	-0.549227	-0.559516	-0.403534	-0.782096	-0.663439	-0.129972	-0.686405	-0.458623	-0.504835	-0.360378	-0.664650	-0.318813	-0.622998	-0.359721	-0.382938	-0.153201	-0.317261	-0.387707	-0.657741	-0.367003	-0.490646	-0.690600	-0.377011	0.012464	-0.192575	-0.327948	-0.412757	-0.231673	0.045949	-0.300877	-0.269881	-0.083617	0.167082	0.141867	-0.391118	-0.021766	0.111892	-0.241947	-0.231243	-0.217984	-0.175926	-0.323967	-0.663020	0.132007	-0.407008	-0.074924	-0.459165	-0.304300	-0.271748	-0.396420	-0.030351	-0.099022	-0.060822	-0.029362	-0.230588	-0.249644	0.340597	-0.326057	-0.378844	0.085080	-0.308941	-0.158847	-0.421921	-0.158900	-0.272351	-0.421961	-0.051136	0.045785	-0.249070	-0.193575	-0.292436	-0.210760	-0.077714	0.283378	-0.427231	-0.097727	-0.138595	0.129392	-0.109949	-0.139214	-0.433677	0.050658	0.078668	0.071143	0.186929	-0.307686	-0.082048	-0.148963	-0.119650	-0.002703	0.018880	-0.341005	0.117692	0.115720	-0.211937	-0.491094	0.224218	-0.168791	-0.174993	-0.189777	-0.675798	-0.106900	-0.321346	-0.504158	-0.277251	-0.116098	0.033221	-0.038991	0.263043	0.048431	0.346105	-0.067435	NaN	-0.382633	-0.356806	-0.238598	-0.029085	-0.068984	-0.267708	-0.276044	-0.251324	-0.267610	-0.185294	-0.366202	-0.225469	-0.384178	-0.462070	-0.243294	-0.270003	-0.236261	-0.285398	-0.205088	-0.059689	-0.278847	-0.124656
chr15	61782878	61792877	6.178788e+07	-0.612588	-0.825027	-0.416225	-0.517354	-0.599961	-0.432176	-0.644739	-0.145911	-0.482153	-0.524636	-0.717418	-0.619039	-0.321538	-0.690165	-0.492414	-0.304108	-0.556131	-0.472562	-0.621422	-0.344401	-0.280227	-0.384083	-0.312432	-0.443335	-0.469061	-0.363974	-0.727997	-0.544055	-0.334975	-0.549562	-0.319706	-0.336494	-0.670430	-0.762672	-0.235390	-0.524794	-0.318602	-0.878374	-0.343371	-0.291754	-0.372923	-0.654154	-0.395366	-0.502349	-0.443216	-0.606726	-0.478383	-0.493107	-0.239135	-0.616996	-0.569406	-0.255575	-0.204243	-0.667545	-0.377174	-0.492665	-0.343183	-0.455458	-0.408118	-0.706486	-0.606652	-0.694575	-0.720888	-0.701136	-0.781359	-0.542300	-0.551062	-0.402753	-0.766888	-0.663987	-0.132788	-0.682756	-0.459383	-0.513988	-0.352669	-0.656074	-0.314057	-0.626457	-0.367616	-0.390463	-0.155105	-0.324957	-0.382101	-0.656596	-0.367298	-0.500500	-0.692352	-0.374449	0.017725	-0.187041	-0.324846	-0.416195	-0.229170	0.042915	-0.291696	-0.265401	-0.078887	0.163765	0.146436	-0.384929	-0.030006	0.116340	-0.242081	-0.233105	-0.210122	-0.170622	-0.321908	-0.663357	0.132345	-0.406650	-0.061390	-0.449470	-0.295597	-0.269185	-0.393077	-0.031257	-0.109869	-0.059986	-0.031113	-0.223025	-0.250646	0.332921	-0.316719	-0.374447	0.082451	-0.306827	-0.155399	-0.413189	-0.156835	-0.262428	-0.413412	-0.054735	0.053805	-0.243030	-0.181510	-0.301383	-0.211310	-0.070995	0.272349	-0.418533	-0.094588	-0.135164	0.128447	-0.102330	-0.134346	-0.421936	0.047256	0.081952	0.073266	0.178974	-0.301313	-0.079987	-0.142581	-0.113911	-0.001925	0.027112	-0.347253	0.113625	0.120354	-0.209693	-0.487989	0.222386	-0.171562	-0.169250	-0.182665	-0.672893	-0.108977	-0.317788	-0.495805	-0.281406	-0.110439	0.033198	-0.040154	0.259455	0.060259	0.349471	-0.065675	NaN	-0.375339	-0.348574	-0.237432	-0.021401	-0.059680	-0.266354	-0.270726	-0.244658	-0.259405	-0.179812	-0.353594	-0.217256	-0.378084	-0.449788	-0.235343	-0.260618	-0.228704	-0.278601	-0.196820	-0.048802	-0.271151	-0.118058
chr15	61792878	61802877	6.179788e+07	-0.609737	-0.816351	-0.422176	-0.521973	-0.602767	-0.428105	-0.648221	-0.149829	-0.475958	-0.524088	-0.714282	-0.613235	-0.319788	-0.696899	-0.485632	-0.295072	-0.550112	-0.467975	-0.621298	-0.338535	-0.275985	-0.375183	-0.310104	-0.440671	-0.468534	-0.373611	-0.735379	-0.547610	-0.341662	-0.557731	-0.315128	-0.339108	-0.662664	-0.750742	-0.233395	-0.523166	-0.317297	-0.866932	-0.341084	-0.287474	-0.368710	-0.648306	-0.387494	-0.501038	-0.442605	-0.613434	-0.481505	-0.494433	-0.245708	-0.622023	-0.575718	-0.253417	-0.203796	-0.672041	-0.368109	-0.494900	-0.342885	-0.455464	-0.403445	-0.704249	-0.602641	-0.692990	-0.717604	-0.703030	-0.773626	-0.534646	-0.541838	-0.401269	-0.750992	-0.664181	-0.135346	-0.678286	-0.459606	-0.522342	-0.344261	-0.647056	-0.308745	-0.628856	-0.375085	-0.397497	-0.156634	-0.332029	-0.376172	-0.654858	-0.367164	-0.509516	-0.693099	-0.371353	0.023573	-0.181367	-0.320817	-0.418838	-0.226179	0.040910	-0.282024	-0.259953	-0.073956	0.161150	0.151131	-0.378462	-0.037250	0.120756	-0.241364	-0.234281	-0.201927	-0.164846	-0.319151	-0.662315	0.133585	-0.405506	-0.047491	-0.439622	-0.286601	-0.266140	-0.389259	-0.031898	-0.119555	-0.058415	-0.032300	-0.215178	-0.250770	0.326180	-0.307308	-0.370128	0.080603	-0.304079	-0.151590	-0.404213	-0.154138	-0.252065	-0.404430	-0.057545	0.061871	-0.236682	-0.169016	-0.308996	-0.211161	-0.064012	0.262606	-0.409564	-0.091006	-0.131129	0.128014	-0.094359	-0.128994	-0.410417	0.044967	0.085637	0.075267	0.172002	-0.294666	-0.077385	-0.135777	-0.107986	-0.000425	0.035354	-0.352242	0.110355	0.125191	-0.206349	-0.484070	0.221562	-0.173529	-0.162950	-0.175081	-0.669485	-0.110733	-0.313609	-0.486756	-0.284937	-0.104542	0.034220	-0.040507	0.257357	0.072136	0.353129	-0.063437	-0.236449	-0.366937	-0.339212	-0.235419	-0.012959	-0.049720	-0.264204	-0.264777	-0.237147	-0.250255	-0.173522	-0.340055	-0.208120	-0.371008	-0.436190	-0.226478	-0.250309	-0.220258	-0.270969	-0.187628	-0.037046	-0.262533	-0.110674
chr15	61802878	61812891	6.180788e+07	-0.605924	-0.806649	-0.427658	-0.526313	-0.604914	-0.423504	-0.651202	-0.153341	-0.469131	-0.522824	-0.710209	-0.606260	-0.317336	-0.702958	-0.478550	-0.285925	-0.543104	-0.462588	-0.620309	-0.332382	-0.271348	-0.366099	-0.307013	-0.436896	-0.467214	-0.382780	-0.742052	-0.550643	-0.347729	-0.565489	-0.310122	-0.340818	-0.653870	-0.738129	-0.231177	-0.520876	-0.315345	-0.854787	-0.338273	-0.283039	-0.364020	-0.641802	-0.378955	-0.499553	-0.441561	-0.619085	-0.484011	-0.495285	-0.251998	-0.626052	-0.581425	-0.250973	-0.202783	-0.675847	-0.358344	-0.496618	-0.341739	-0.454881	-0.398493	-0.701202	-0.597516	-0.690832	-0.713221	-0.704037	-0.765406	-0.526154	-0.531760	-0.399077	-0.734211	-0.664027	-0.137691	-0.672939	-0.459278	-0.530011	-0.335070	-0.637515	-0.302820	-0.630249	-0.382187	-0.404127	-0.157811	-0.338543	-0.369880	-0.652509	-0.366603	-0.517771	-0.692850	-0.367694	0.030326	-0.175200	-0.315700	-0.420873	-0.222519	0.039754	-0.271297	-0.253256	-0.068517	0.159057	0.156239	-0.371321	-0.043961	0.125417	-0.239765	-0.234847	-0.192920	-0.158267	-0.315566	-0.659882	0.135769	-0.403546	-0.032418	-0.429047	-0.276756	-0.262436	-0.384713	-0.032323	-0.128726	-0.056047	-0.032977	-0.206602	-0.250043	0.319944	-0.297238	-0.365586	0.079401	-0.300568	-0.147195	-0.394462	-0.150666	-0.240660	-0.394485	-0.059780	0.070513	-0.229695	-0.155379	-0.315740	-0.210315	-0.056384	0.253499	-0.399806	-0.086812	-0.126273	0.128064	-0.085551	-0.122809	-0.398438	0.043595	0.089931	0.077274	0.165572	-0.287375	-0.074092	-0.128156	-0.101546	0.001864	0.044097	-0.356307	0.107662	0.130525	-0.201739	-0.479147	0.221662	-0.174832	-0.155749	-0.166581	-0.665375	-0.112258	-0.308567	-0.476501	-0.288070	-0.098041	0.036336	-0.040108	0.256542	0.084760	0.357294	-0.060602	-0.226144	-0.356877	-0.328132	-0.232304	-0.003297	-0.038548	-0.261009	-0.257831	-0.228311	-0.239599	-0.166000	-0.324839	-0.197506	-0.362442	-0.420447	-0.216157	-0.238475	-0.210402	-0.262011	-0.176959	-0.023771	-0.252460	-0.102052
chr15	61812892	61822891	6.181789e+07	-0.601155	-0.795927	-0.432641	-0.530342	-0.606382	-0.418376	-0.653652	-0.156434	-0.461650	-0.520827	-0.705231	-0.598117	-0.314149	-0.708307	-0.471194	-0.276674	-0.535130	-0.456394	-0.618451	-0.325956	-0.266292	-0.356856	-0.303150	-0.432023	-0.465069	-0.391446	-0.747948	-0.553112	-0.353118	-0.572799	-0.304703	-0.341619	-0.644073	-0.724843	-0.228744	-0.517909	-0.312731	-0.841972	-0.334938	-0.278427	-0.358866	-0.634623	-0.369740	-0.497928	-0.440070	-0.623649	-0.485847	-0.495627	-0.257973	-0.629055	-0.586482	-0.248245	-0.201203	-0.678898	-0.347909	-0.497799	-0.339730	-0.453715	-0.393268	-0.697373	-0.591295	-0.688074	-0.707750	-0.704139	-0.756715	-0.516811	-0.520845	-0.396179	-0.716556	-0.663510	-0.139824	-0.666696	-0.458369	-0.536978	-0.325112	-0.627480	-0.296288	-0.630636	-0.388874	-0.410331	-0.158627	-0.344467	-0.363251	-0.649550	-0.365613	-0.525200	-0.691588	-0.363480	0.037951	-0.168573	-0.309535	-0.422236	-0.218170	0.039487	-0.259571	-0.245329	-0.062587	0.157547	0.161731	-0.363535	-0.050014	0.130299	-0.237241	-0.234733	-0.183167	-0.150912	-0.311158	-0.655995	0.138925	-0.400751	-0.016292	-0.417846	-0.266101	-0.258068	-0.379423	-0.032510	-0.137254	-0.052871	-0.033067	-0.197362	-0.248405	0.314328	-0.286571	-0.360821	0.078903	-0.296299	-0.142226	-0.384007	-0.146409	-0.228297	-0.383635	-0.061389	0.079704	-0.222164	-0.140715	-0.321446	-0.208721	-0.048190	0.245175	-0.389344	-0.082036	-0.120607	0.128629	-0.075953	-0.115779	-0.386135	0.043190	0.094827	0.079273	0.159811	-0.279509	-0.070102	-0.119759	-0.094656	0.004958	0.053264	-0.359339	0.105632	0.136333	-0.195838	-0.473245	0.222739	-0.175408	-0.147692	-0.157212	-0.660548	-0.113481	-0.302654	-0.465095	-0.290739	-0.090949	0.039617	-0.038938	0.257075	0.098014	0.361951	-0.057166	-0.215584	-0.346382	-0.316679	-0.228461	0.006405	-0.027481	-0.257142	-0.250710	-0.219206	-0.228714	-0.158137	-0.309758	-0.186686	-0.353392	-0.404435	-0.205616	-0.226542	-0.200314	-0.252788	-0.166095	-0.010568	-0.242136	-0.093228
chr15	61822892	61832891	6.182789e+07	-0.595442	-0.784196	-0.437089	-0.534032	-0.607165	-0.412730	-0.655539	-0.159093	-0.453503	-0.518088	-0.699382	-0.588824	-0.310188	-0.712907	-0.463578	-0.267316	-0.526220	-0.449399	-0.615727	-0.319266	-0.260790	-0.347481	-0.298518	-0.426065	-0.462067	-0.399570	-0.753009	-0.554976	-0.357776	-0.579630	-0.298889	-0.341501	-0.633297	-0.710903	-0.226109	-0.514250	-0.309443	-0.828526	-0.331079	-0.273613	-0.353264	-0.626741	-0.359838	-0.496201	-0.438107	-0.627099	-0.486969	-0.495427	-0.263598	-0.631010	-0.590845	-0.245232	-0.199049	-0.681135	-0.336829	-0.498429	-0.336854	-0.451967	-0.387796	-0.692793	-0.584010	-0.684700	-0.701209	-0.703331	-0.747567	-0.506621	-0.509109	-0.392575	-0.698041	-0.662617	-0.141737	-0.659542	-0.456852	-0.543229	-0.314414	-0.616974	-0.289155	-0.630017	-0.395104	-0.416084	-0.159073	-0.349780	-0.356317	-0.645981	-0.364194	-0.531743	-0.689294	-0.358720	0.046363	-0.161544	-0.302408	-0.422891	-0.213155	0.040120	-0.246971	-0.236268	-0.056219	0.156648	0.167538	-0.355187	-0.055303	0.135359	-0.233810	-0.233892	-0.172799	-0.142858	-0.305988	-0.650658	0.143022	-0.397144	0.000698	-0.406173	-0.254734	-0.253078	-0.373428	-0.032450	-0.145026	-0.048920	-0.032522	-0.187558	-0.245836	0.309426	-0.275415	-0.355840	0.079133	-0.291313	-0.136733	-0.372967	-0.141401	-0.215120	-0.371991	-0.062343	0.089374	-0.214222	-0.125214	-0.325987	-0.206368	-0.039543	0.237759	-0.378307	-0.076728	-0.114190	0.129718	-0.065671	-0.107933	-0.373683	0.043748	0.100288	0.081253	0.154821	-0.271179	-0.065464	-0.110679	-0.087405	0.008823	0.062732	-0.361277	0.104324	0.142560	-0.188691	-0.466447	0.224791	-0.175223	-0.138877	-0.147092	-0.655034	-0.114334	-0.295915	-0.452667	-0.292880	-0.083312	0.044072	-0.037022	0.258954	0.111737	0.367053	-0.053162	-0.204250	-0.334949	-0.304308	-0.223735	0.016613	-0.015941	-0.252423	-0.243049	-0.209381	-0.217058	-0.149537	-0.294039	-0.175118	-0.343406	-0.387353	-0.194333	-0.213922	-0.189496	-0.242824	-0.154491	0.003234	-0.231051	-0.083767
chr15	61832892	61842901	6.183790e+07	-0.588789	-0.771450	-0.440986	-0.537368	-0.607276	-0.406581	-0.656825	-0.161296	-0.444675	-0.514598	-0.692686	-0.578398	-0.305419	-0.716731	-0.455676	-0.257833	-0.516395	-0.441599	-0.612143	-0.312314	-0.254819	-0.337984	-0.293119	-0.419035	-0.458180	-0.407123	-0.757211	-0.556209	-0.361681	-0.585970	-0.292683	-0.340445	-0.621549	-0.696299	-0.223277	-0.509868	-0.305475	-0.814477	-0.326691	-0.268567	-0.347220	-0.618122	-0.349223	-0.494398	-0.435647	-0.629411	-0.487345	-0.494674	-0.268842	-0.631910	-0.594468	-0.241932	-0.196317	-0.682511	-0.325115	-0.498491	-0.333104	-0.449634	-0.382093	-0.687491	-0.575673	-0.680695	-0.693608	-0.701608	-0.737970	-0.495577	-0.496549	-0.388254	-0.678657	-0.661335	-0.143419	-0.651451	-0.454705	-0.548763	-0.302988	-0.605998	-0.281416	-0.628401	-0.400857	-0.421367	-0.159139	-0.354480	-0.349113	-0.641793	-0.362350	-0.537355	-0.685949	-0.353423	0.055550	-0.154105	-0.294348	-0.422831	-0.207467	0.041641	-0.233498	-0.226101	-0.049406	0.156347	0.173647	-0.346292	-0.059819	0.140614	-0.229494	-0.232296	-0.161850	-0.134114	-0.300087	-0.643861	0.148037	-0.392737	0.018532	-0.394051	-0.242644	-0.247467	-0.366721	-0.032136	-0.152046	-0.044222	-0.031316	-0.177191	-0.242322	0.305233	-0.263761	-0.350604	0.080095	-0.285607	-0.130728	-0.361370	-0.135645	-0.201134	-0.359556	-0.062652	0.099550	-0.205925	-0.108914	-0.329338	-0.203245	-0.030462	0.231246	-0.366705	-0.070884	-0.107039	0.131333	-0.054727	-0.099240	-0.361108	0.045229	0.106322	0.083220	0.150624	-0.262419	-0.060200	-0.100934	-0.079807	0.013453	0.072476	-0.362135	0.103748	0.149211	-0.180309	-0.458784	0.227802	-0.174265	-0.129326	-0.136254	-0.648823	-0.114767	-0.288344	-0.439236	-0.294467	-0.075108	0.049711	-0.034398	0.262136	0.125917	0.372591	-0.048597	-0.191432	-0.321850	-0.290248	-0.217777	0.027921	-0.003226	-0.246473	-0.234356	-0.198207	-0.203900	-0.139619	-0.276739	-0.162078	-0.331812	-0.368138	-0.181602	-0.199846	-0.177267	-0.231464	-0.141424	0.018458	-0.218504	-0.073076
chr15	61842902	61852901	6.184790e+07	-0.581216	-0.757719	-0.444309	-0.540335	-0.606724	-0.399963	-0.657458	-0.163009	-0.435184	-0.510358	-0.685183	-0.566879	-0.299840	-0.719737	-0.447473	-0.248222	-0.505692	-0.433000	-0.607710	-0.305106	-0.248376	-0.328393	-0.286966	-0.410973	-0.453390	-0.414072	-0.760530	-0.556785	-0.364820	-0.591791	-0.286104	-0.338443	-0.608848	-0.681048	-0.220248	-0.504734	-0.300839	-0.799875	-0.321777	-0.263264	-0.340753	-0.608755	-0.337887	-0.492544	-0.432663	-0.630566	-0.486952	-0.493374	-0.273661	-0.631748	-0.597288	-0.238353	-0.193011	-0.682986	-0.312806	-0.497977	-0.328494	-0.446716	-0.376175	-0.681505	-0.566300	-0.676050	-0.684961	-0.698974	-0.727951	-0.483689	-0.483198	-0.383219	-0.658427	-0.659666	-0.144842	-0.642419	-0.451907	-0.553572	-0.290875	-0.594561	-0.273086	-0.625796	-0.406111	-0.426154	-0.158808	-0.358560	-0.341690	-0.636982	-0.360094	-0.541982	-0.681533	-0.347604	0.065523	-0.146212	-0.285352	-0.422056	-0.201076	0.044048	-0.219108	-0.214815	-0.042115	0.156629	0.180060	-0.336832	-0.063556	0.146100	-0.224314	-0.229922	-0.150310	-0.124664	-0.293469	-0.635583	0.153969	-0.387523	0.037251	-0.381450	-0.229779	-0.241214	-0.359280	-0.031554	-0.158336	-0.038788	-0.029420	-0.166217	-0.237834	0.301707	-0.251544	-0.345048	0.081807	-0.279155	-0.124206	-0.349201	-0.129127	-0.186297	-0.346285	-0.062324	0.110288	-0.197296	-0.091795	-0.331492	-0.199325	-0.020934	0.225611	-0.354499	-0.064463	-0.099146	0.133486	-0.043109	-0.089644	-0.348383	0.047606	0.112954	0.085181	0.147230	-0.253231	-0.054320	-0.090503	-0.071842	0.018876	0.082517	-0.361938	0.103907	0.156320	-0.170672	-0.450248	0.231773	-0.172520	-0.119038	-0.124700	-0.641894	-0.114729	-0.279901	-0.424777	-0.295470	-0.066285	0.056548	-0.031089	0.266587	0.140584	0.378581	-0.043458	-0.178701	-0.308702	-0.276240	-0.211340	0.038931	0.009124	-0.240021	-0.225690	-0.187048	-0.190849	-0.129587	-0.259946	-0.149159	-0.320033	-0.349145	-0.168981	-0.186032	-0.165122	-0.220082	-0.128494	0.033251	-0.206031	-0.062463
chr15	61852902	61862901	6.185790e+07	-0.572759	-0.743039	-0.447034	-0.542919	-0.605517	-0.392925	-0.657387	-0.164200	-0.425063	-0.505373	-0.676909	-0.554310	-0.293468	-0.721892	-0.438951	-0.238481	-0.494159	-0.423619	-0.602458	-0.297652	-0.241461	-0.318719	-0.280075	-0.401939	-0.447685	-0.420399	-0.762948	-0.556683	-0.367186	-0.597061	-0.279179	-0.335507	-0.595209	-0.665171	-0.217019	-0.498819	-0.295554	-0.784767	-0.316345	-0.257686	-0.333870	-0.598629	-0.325841	-0.490657	-0.429124	-0.630564	-0.485781	-0.491540	-0.278012	-0.630523	-0.599252	-0.234505	-0.189131	-0.682528	-0.299950	-0.496879	-0.323046	-0.443227	-0.370045	-0.674886	-0.555919	-0.670760	-0.675285	-0.695444	-0.717534	-0.470979	-0.469087	-0.377487	-0.637396	-0.657622	-0.145980	-0.632450	-0.448452	-0.557652	-0.278127	-0.582671	-0.264186	-0.622223	-0.410844	-0.430433	-0.158064	-0.362013	-0.334087	-0.631550	-0.357443	-0.545577	-0.676040	-0.341284	0.076196	-0.137885	-0.275495	-0.420569	-0.193998	0.047315	-0.203869	-0.202481	-0.034368	0.157483	0.186731	-0.326863	-0.066470	0.151811	-0.218332	-0.226779	-0.138260	-0.114577	-0.286190	-0.625874	0.160768	-0.381526	0.056726	-0.368442	-0.216204	-0.234361	-0.351150	-0.030696	-0.163865	-0.032677	-0.026827	-0.154678	-0.232378	0.298828	-0.238796	-0.339163	0.084277	-0.271985	-0.117212	-0.336538	-0.121884	-0.170688	-0.332241	-0.061366	0.121548	-0.188422	-0.073993	-0.332416	-0.194618	-0.011027	0.220890	-0.341739	-0.057467	-0.090566	0.136174	-0.030909	-0.079177	-0.335588	0.050849	0.120153	0.087140	0.144685	-0.243684	-0.047892	-0.079450	-0.063551	0.025083	0.092802	-0.360712	0.104795	0.163859	-0.159841	-0.440897	0.236682	-0.169986	-0.108099	-0.112526	-0.634287	-0.114179	-0.270614	-0.409378	-0.295835	-0.056880	0.064536	-0.027144	0.272235	0.155633	0.384981	-0.037770	-0.165131	-0.294567	-0.261271	-0.203977	0.050432	0.022027	-0.232606	-0.216426	-0.175090	-0.176956	-0.118712	-0.242396	-0.135419	-0.307211	-0.328992	-0.155550	-0.171466	-0.152178	-0.207843	-0.114762	0.048699	-0.192724	-0.051157
chr15	61862902	61873174	61868038	-0.563316	-0.727213	-0.449157	-0.545136	-0.603616	-0.385405	-0.656569	-0.164848	-0.414198	-0.499566	-0.667767	-0.540535	-0.286217	-0.723182	-0.429976	-0.228470	-0.481679	-0.413314	-0.596330	-0.289851	-0.233976	-0.308827	-0.272351	-0.391855	-0.440963	-0.426177	-0.764475	-0.555884	-0.368781	-0.601827	-0.271828	-0.331604	-0.580449	-0.648448	-0.213540	-0.491989	-0.289559	-0.768961	-0.310315	-0.251742	-0.326467	-0.587576	-0.312916	-0.488729	-0.424935	-0.629388	-0.483795	-0.489159	-0.281920	-0.628205	-0.600334	-0.230339	-0.184601	-0.681093	-0.286397	-0.495172	-0.316686	-0.439124	-0.363615	-0.667584	-0.544398	-0.664742	-0.664434	-0.690981	-0.706591	-0.457291	-0.454029	-0.370978	-0.615304	-0.655174	-0.146829	-0.621390	-0.444277	-0.561041	-0.264602	-0.570151	-0.254605	-0.617642	-0.415105	-0.434252	-0.156867	-0.364858	-0.326239	-0.625416	-0.354370	-0.548123	-0.669370	-0.334391	0.086174	-0.130152	-0.266081	-0.418657	-0.187152	0.050912	-0.189690	-0.190702	-0.027123	0.158705	0.192831	-0.317626	-0.068340	0.157066	-0.212402	-0.223361	-0.127200	-0.105153	-0.279224	-0.616094	0.167488	-0.375561	0.074539	-0.356606	-0.203609	-0.227816	-0.343392	-0.029701	-0.168111	-0.026741	-0.023934	-0.143993	-0.226722	0.296794	-0.227074	-0.333661	0.087107	-0.265049	-0.110642	-0.324943	-0.114880	-0.156240	-0.319169	-0.059994	0.131947	-0.180397	-0.057739	-0.332188	-0.189790	-0.001971	0.217498	-0.329992	-0.050771	-0.082424	0.139013	-0.019660	-0.069182	-0.324237	0.054431	0.126984	0.088885	0.143170	-0.234954	-0.041789	-0.069172	-0.055951	0.031238	0.102098	-0.358777	0.106189	0.170889	-0.149275	-0.431961	0.241801	-0.167077	-0.097909	-0.101284	-0.627005	-0.113236	-0.261685	-0.394987	-0.295579	-0.048081	0.072548	-0.023141	0.278198	0.169217	0.390969	-0.032285	-0.150997	-0.279734	-0.245641	-0.195828	0.062161	0.035234	-0.224366	-0.206748	-0.162565	-0.162498	-0.107204	-0.224423	-0.121134	-0.293589	-0.308087	-0.141578	-0.156427	-0.138693	-0.194981	-0.100508	0.064475	-0.178845	-0.039393
chr15	61873175	61883227	61878201	-0.553019	-0.710429	-0.450631	-0.546947	-0.601006	-0.377519	-0.654970	-0.164899	-0.402737	-0.492993	-0.657872	-0.525727	-0.278175	-0.723541	-0.420642	-0.218283	-0.468440	-0.402186	-0.589419	-0.281805	-0.226002	-0.298828	-0.263889	-0.380881	-0.433272	-0.431324	-0.765079	-0.554390	-0.369553	-0.606030	-0.264146	-0.326790	-0.564747	-0.631061	-0.209844	-0.484285	-0.282929	-0.752652	-0.303743	-0.245492	-0.318619	-0.575689	-0.299261	-0.486799	-0.420098	-0.627032	-0.480997	-0.486270	-0.285319	-0.624825	-0.600469	-0.225904	-0.179451	-0.678661	-0.272323	-0.492871	-0.309490	-0.434456	-0.356947	-0.659725	-0.531880	-0.658058	-0.652523	-0.685652	-0.695261	-0.442786	-0.438208	-0.363767	-0.592431	-0.652339	-0.147370	-0.609361	-0.439427	-0.563685	-0.250491	-0.557132	-0.244459	-0.612113	-0.418834	-0.437559	-0.155201	-0.367037	-0.318278	-0.618653	-0.350909	-0.549535	-0.661591	-0.327010	0.097146	-0.121654	-0.255517	-0.416068	-0.179370	0.055358	-0.174094	-0.177467	-0.019097	0.160417	0.199436	-0.307498	-0.069629	0.162815	-0.205574	-0.219167	-0.115179	-0.094779	-0.271404	-0.604658	0.175222	-0.368639	0.093825	-0.343824	-0.189773	-0.220465	-0.334681	-0.028431	-0.171978	-0.020023	-0.020300	-0.132274	-0.219953	0.295116	-0.214305	-0.327565	0.090709	-0.257190	-0.103355	-0.312366	-0.106937	-0.140398	-0.304776	-0.058054	0.143330	-0.171796	-0.040187	-0.330946	-0.184068	0.007820	0.214689	-0.317175	-0.043202	-0.073340	0.142463	-0.007387	-0.057940	-0.312266	0.058875	0.134605	0.090742	0.142295	-0.225480	-0.034999	-0.057877	-0.047690	0.038359	0.112069	-0.355941	0.108231	0.178644	-0.137217	-0.421921	0.247919	-0.163375	-0.086699	-0.089022	-0.618818	-0.111791	-0.251591	-0.379099	-0.294725	-0.038363	0.081875	-0.018447	0.285369	0.183753	0.397571	-0.026073	-0.136227	-0.264123	-0.229268	-0.186836	0.074148	0.048824	-0.215240	-0.196599	-0.149396	-0.147401	-0.094996	-0.205919	-0.106235	-0.279082	-0.286330	-0.126990	-0.140821	-0.124595	-0.181414	-0.085674	0.080634	-0.164320	-0.027116
chr15	61883228	61893227	6.188823e+07	-0.542104	-0.693005	-0.451439	-0.548322	-0.597710	-0.369447	-0.652618	-0.164335	-0.390926	-0.485777	-0.647425	-0.510187	-0.269509	-0.722951	-0.411104	-0.208070	-0.454731	-0.390451	-0.581906	-0.273667	-0.217681	-0.288900	-0.254866	-0.369287	-0.424751	-0.435749	-0.764782	-0.552243	-0.369482	-0.609621	-0.256277	-0.321198	-0.548418	-0.613308	-0.205979	-0.475849	-0.275811	-0.736144	-0.296753	-0.239041	-0.310467	-0.563167	-0.285143	-0.484895	-0.414667	-0.623563	-0.477446	-0.482955	-0.288150	-0.620490	-0.599641	-0.221275	-0.173783	-0.675290	-0.258009	-0.490027	-0.301625	-0.429329	-0.350152	-0.651487	-0.518606	-0.650842	-0.639787	-0.679600	-0.683762	-0.427746	-0.421939	-0.356008	-0.569213	-0.649160	-0.147612	-0.596605	-0.434007	-0.565558	-0.236090	-0.543845	-0.233936	-0.605762	-0.421979	-0.440322	-0.153085	-0.368521	-0.310369	-0.611395	-0.347124	-0.549795	-0.652885	-0.319289	0.109400	-0.112125	-0.243450	-0.412632	-0.170350	0.060868	-0.156602	-0.162302	-0.010005	0.162718	0.206726	-0.296167	-0.070244	0.169269	-0.197615	-0.214004	-0.101850	-0.083162	-0.262473	-0.591095	0.184252	-0.360461	0.115096	-0.329726	-0.174254	-0.212047	-0.324706	-0.026817	-0.175459	-0.012319	-0.015715	-0.119148	-0.211737	0.293814	-0.200123	-0.320660	0.095287	-0.248130	-0.095107	-0.298457	-0.097771	-0.122659	-0.288595	-0.055413	0.156067	-0.162399	-0.020888	-0.328475	-0.177206	0.018601	0.212556	-0.302899	-0.034454	-0.063027	0.146716	0.006270	-0.045043	-0.299392	0.064396	0.143249	0.092773	0.142184	-0.214970	-0.027327	-0.045221	-0.038523	0.046742	0.122969	-0.352004	0.111074	0.187381	-0.123221	-0.410431	0.255301	-0.158673	-0.074128	-0.075406	-0.609443	-0.109708	-0.239959	-0.361205	-0.293120	-0.027422	0.092880	-0.012877	0.294049	0.199594	0.404979	-0.018908	-0.122860	-0.249906	-0.214419	-0.178328	0.084780	0.060977	-0.206587	-0.187380	-0.137411	-0.133748	-0.083803	-0.189373	-0.092775	-0.265737	-0.266711	-0.113797	-0.126764	-0.111831	-0.169033	-0.072309	0.094996	-0.151154	-0.016024
chr15	61893228	61903227	6.189823e+07	-0.530531	-0.674802	-0.451601	-0.549275	-0.593698	-0.361142	-0.649514	-0.163146	-0.378701	-0.477868	-0.636353	-0.493809	-0.260178	-0.721405	-0.401254	-0.197725	-0.440477	-0.378024	-0.573779	-0.265361	-0.208938	-0.278938	-0.245226	-0.357030	-0.415330	-0.439489	-0.763606	-0.549440	-0.368575	-0.612654	-0.248160	-0.314825	-0.531348	-0.595023	-0.201895	-0.466635	-0.268161	-0.719302	-0.289289	-0.232316	-0.301937	-0.549888	-0.270468	-0.482984	-0.408559	-0.618980	-0.473117	-0.479214	-0.290438	-0.615197	-0.597832	-0.216410	-0.167561	-0.670990	-0.243353	-0.486621	-0.293068	-0.423719	-0.343160	-0.642832	-0.504476	-0.643052	-0.626144	-0.672822	-0.672006	-0.412061	-0.405111	-0.347656	-0.545472	-0.645603	-0.147576	-0.583045	-0.427979	-0.566699	-0.221297	-0.530166	-0.222945	-0.598550	-0.424583	-0.442582	-0.150494	-0.369337	-0.302450	-0.603581	-0.342979	-0.548933	-0.643228	-0.311172	0.122647	-0.101733	-0.230066	-0.408317	-0.160182	0.067414	-0.137532	-0.145402	0.000045	0.165620	0.214548	-0.283826	-0.070039	0.176358	-0.188652	-0.207899	-0.087466	-0.070532	-0.252573	-0.575538	0.194450	-0.351082	0.137880	-0.314575	-0.157306	-0.202680	-0.313601	-0.024864	-0.178371	-0.003783	-0.010155	-0.104834	-0.202081	0.292975	-0.184823	-0.313037	0.100854	-0.238001	NaN	-0.283503	-0.087503	-0.103317	-0.270889	-0.052043	0.169971	-0.152406	-0.000288	-0.324648	-0.169257	0.030125	0.211322	-0.287424	-0.024597	-0.051662	0.151795	0.021048	-0.030660	-0.285918	0.070976	0.152754	0.094965	0.142995	-0.203616	-0.018925	-0.031436	-0.028612	0.056320	0.134547	-0.346921	0.114760	0.196976	-0.107465	-0.397648	0.263897	-0.152960	-0.060419	-0.060729	-0.599016	-0.106932	-0.226928	-0.341595	-0.290657	-0.015452	0.105439	-0.006503	0.304170	0.216365	0.413045	-0.010878	-0.107247	-0.233187	-0.197034	-0.167927	0.096925	0.075020	-0.195996	-0.176575	-0.123328	-0.117813	-0.070545	-0.170268	-0.077088	-0.249881	-0.243887	-0.098398	-0.110397	-0.096913	-0.154434	-0.056794	0.111437	-0.135749	-0.003103
chr15	61903228	61913227	6.190823e+07	-0.518335	-0.655810	-0.451099	-0.549803	-0.588957	-0.352596	-0.645687	-0.161326	-0.366085	-0.469270	-0.624668	-0.476598	-0.250215	-0.718889	-0.391062	-0.187223	-0.425698	-0.364895	-0.565071	-0.256862	-0.199757	-0.268916	-0.234988	-0.344146	-0.404987	-0.442528	-0.761541	-0.545979	-0.366834	-0.615136	-0.239783	-0.307702	-0.513540	-0.576186	-0.197586	-0.456657	-0.259979	-0.702111	-0.281345	-0.225298	-0.293013	-0.535818	-0.255250	-0.481054	-0.401729	-0.613293	-0.467999	-0.475053	-0.292177	-0.608965	-0.595018	-0.211299	-0.160787	-0.665795	-0.228363	-0.482653	-0.283859	-0.417634	-0.335956	-0.633785	-0.489482	-0.634698	-0.611597	-0.665356	-0.659997	-0.395736	-0.387732	-0.338717	-0.521221	-0.641659	-0.147267	-0.568686	-0.421340	-0.567127	-0.206118	-0.516078	-0.211477	-0.590476	-0.426650	-0.444344	-0.147406	-0.369488	-0.294528	-0.595194	-0.338467	-0.546965	-0.632647	-0.302666	0.136126	-0.091012	-0.216055	-0.403325	-0.149356	0.074658	-0.117878	-0.127592	0.010578	0.168984	0.222497	-0.271087	-0.069004	0.183765	-0.179174	-0.201161	-0.072757	-0.057546	-0.242213	-0.558781	0.205273	-0.340959	0.160949	-0.299123	-0.139780	-0.192842	-0.301916	-0.022674	-0.180559	0.005112	-0.003876	-0.090056	-0.191433	0.292630	-0.169215	-0.305077	0.107147	-0.227331	NaN	-0.268283	-0.076651	-0.083350	-0.252552	-0.048106	0.184379	-0.142324	0.020507	-0.319651	-0.160621	0.041778	0.211084	-0.271544	-0.014092	-0.039839	0.157474	0.036190	-0.015514	-0.272532	0.078289	0.162612	0.097250	0.144721	-0.191998	-0.010241	-0.017233	-0.018460	0.066628	0.146214	-0.340945	0.119115	0.206963	-0.090750	-0.384208	0.273283	-0.146511	-0.046267	-0.045775	-0.588070	-0.103583	-0.213139	-0.321256	-0.287423	-0.003074	0.118905	0.000335	0.315226	0.233195	0.421352	-0.002385	-0.090975	-0.215641	-0.178869	-0.156630	0.109305	0.089526	-0.184481	-0.165275	-0.108566	-0.101221	-0.056534	-0.150557	-0.060777	-0.233090	-0.220191	-0.082361	-0.093371	-0.081354	-0.139076	-0.040741	0.128226	-0.119666	0.010315
chr15	61913228	61923227	6.191823e+07	-0.505580	-0.636065	-0.449908	-0.549903	-0.583486	-0.343826	-0.641182	-0.158870	-0.353139	-0.460017	-0.612417	-0.458608	-0.239689	-0.715397	-0.380527	-0.176576	-0.410439	-0.351086	-0.555836	-0.248166	-0.190137	-0.258829	-0.224204	-0.330688	-0.393728	-0.444846	-0.758586	-0.541868	-0.364273	-0.617074	-0.231154	-0.299885	-0.495056	-0.556829	-0.193073	-0.445960	-0.251279	-0.684601	-0.272929	-0.218000	-0.283705	-0.520954	-0.239534	-0.479091	-0.394152	-0.606528	-0.462084	-0.470481	-0.293362	-0.601829	-0.591195	-0.205935	-0.153484	-0.659752	-0.213094	-0.478143	-0.274071	-0.411087	-0.328553	-0.624401	-0.473665	-0.625810	-0.596180	-0.657248	-0.647763	-0.378805	-0.369854	-0.329220	-0.496543	-0.637331	-0.146676	-0.553571	-0.414112	-0.566867	-0.190583	-0.501612	-0.199561	-0.581553	-0.428173	-0.445610	-0.143808	-0.368978	-0.286637	-0.586233	-0.333592	-0.543914	-0.621193	-0.293802	0.149357	-0.080304	-0.201888	-0.397858	-0.138218	0.082319	-0.098272	-0.109426	0.021282	0.172679	0.230336	-0.258317	-0.067240	0.191286	-0.169522	-0.194032	-0.058167	-0.044602	-0.231729	-0.541424	0.216330	-0.330432	0.183562	-0.283821	-0.122207	-0.182853	-0.290027	-0.020338	-0.182028	0.014054	0.002893	-0.075272	-0.180165	0.292732	-0.153782	-0.297029	0.113929	-0.216482	-0.067044	-0.253261	-0.065575	-0.063368	-0.234160	-0.043757	0.198874	-0.132442	0.040844	-0.313742	-0.151604	0.053187	0.211770	-0.255743	-0.003265	-0.027947	0.163551	0.051242	-0.000106	-0.259600	0.086080	0.172495	0.099599	0.147243	-0.180471	-0.001559	-0.003056	-0.008374	0.077323	0.157643	-0.334329	0.123946	0.217037	-0.073638	-0.370538	0.283134	-0.139572	-0.032106	-0.031024	-0.576971	-0.099800	-0.199036	-0.300818	-0.283556	0.009313	0.132801	0.007381	0.326829	0.249599	0.429646	0.006296	-0.074510	-0.197755	-0.160441	-0.144751	0.121559	0.104097	-0.172373	-0.153793	-0.093538	-0.084448	-0.042162	-0.130777	-0.044313	-0.215847	-0.196298	-0.066141	-0.076158	-0.065598	-0.123389	-0.024631	0.144864	-0.103360	0.023838
chr15	61923228	61933227	6.192823e+07	-0.492327	-0.615608	-0.447998	-0.549573	-0.577275	-0.334841	-0.636042	-0.155769	-0.339928	-0.450142	-0.599636	-0.439898	-0.228670	-0.710912	-0.369654	-0.165805	-0.394748	-0.336620	-0.546117	-0.239264	-0.180082	-0.248682	-0.212910	-0.316700	-0.381564	-0.446432	-0.754738	-0.537119	-0.360919	-0.618477	-0.222284	-0.291426	-0.475965	-0.536992	-0.188385	-0.434588	-0.242063	-0.666804	-0.264041	-0.210446	-0.274016	-0.505300	-0.223359	-0.477084	-0.385824	-0.598719	-0.455352	-0.465494	-0.293997	-0.593832	-0.586365	-0.200306	-0.145681	-0.652913	-0.197596	-0.473117	-0.263780	-0.404094	-0.320959	-0.614718	-0.457071	-0.616403	-0.579925	-0.648533	-0.635332	-0.361315	-0.351535	-0.319186	-0.471506	-0.632621	-0.145792	-0.537749	-0.406331	-0.565943	-0.174712	-0.486799	-0.187224	-0.571805	-0.429142	-0.446382	-0.139686	-0.367801	-0.278811	-0.576698	-0.328357	-0.539806	-0.608914	-0.284605	0.162698	-0.069285	-0.187161	-0.391773	-0.126418	0.090594	-0.078111	-0.090331	0.032506	0.176808	0.238327	-0.245075	-0.064741	0.199189	-0.159424	-0.186298	-0.043233	-0.031274	-0.220795	-0.522988	0.227918	-0.319183	0.206400	-0.268168	-0.104011	-0.172401	-0.277562	-0.017801	-0.182877	0.023306	0.010341	-0.060009	-0.167948	0.293249	-0.138034	-0.288638	0.121377	-0.205132	-0.057154	-0.237960	-0.053937	-0.042727	-0.215145	-0.038878	0.213940	-0.122426	0.061346	-0.306819	-0.141950	0.064696	0.213356	-0.239511	0.008234	-0.015625	0.170205	0.066697	0.016025	-0.246683	0.094592	0.182699	0.102129	0.150597	-0.168663	0.007387	0.011547	0.001971	0.088739	0.169230	-0.326908	0.129360	0.227517	-0.055627	-0.356206	0.293738	-0.131955	-0.017493	-0.016032	-0.565387	-0.095495	-0.184180	-0.279623	-0.278963	0.022077	0.147518	0.014827	0.339330	0.266126	0.438190	0.015429	-0.058415	-0.180142	-0.142384	-0.132735	0.133282	0.118252	-0.160133	-0.142509	-0.078759	-0.068066	-0.027939	-0.111571	-0.028262	-0.198769	-0.173025	-0.050291	-0.059335	-0.050183	-0.107915	-0.009020	0.160796	-0.087388	0.036999
chr15	61933228	61943227	6.193823e+07	-0.478628	-0.594487	-0.445337	-0.548814	-0.570304	-0.325637	-0.630307	-0.152017	-0.326519	-0.439675	-0.586351	-0.420526	-0.217218	-0.705418	-0.358458	-0.154945	-0.378676	-0.321512	-0.535950	-0.230142	-0.169599	-0.238483	-0.201125	-0.302232	-0.368507	-0.447274	-0.749994	-0.531740	-0.356809	-0.619346	-0.213182	-0.282370	-0.456344	-0.516716	-0.183551	-0.422584	-0.232340	-0.648756	-0.254677	-0.202661	-0.263947	-0.488868	-0.206753	-0.475015	-0.376752	-0.589897	-0.447786	-0.460090	-0.294090	-0.585018	-0.580523	-0.194408	-0.137417	-0.645326	-0.181913	-0.467602	-0.253059	-0.396667	-0.313178	-0.604762	-0.439756	-0.606493	-0.562873	-0.639227	-0.622724	-0.343320	-0.332829	-0.308635	-0.446174	-0.627516	-0.144604	-0.521270	-0.398054	-0.564380	-0.158518	-0.471683	-0.174489	-0.561267	-0.429558	-0.446668	-0.135027	-0.365940	-0.271070	-0.566595	-0.322766	-0.534667	-0.595855	-0.275100	0.176054	-0.058002	-0.171944	-0.385094	-0.113987	0.099427	-0.057462	-0.070352	0.044235	0.181358	0.246470	-0.231351	-0.061543	0.207472	-0.148921	-0.177970	-0.027990	-0.017575	-0.209428	-0.503574	0.239964	-0.307250	0.229354	-0.252202	-0.085218	-0.161506	-0.264552	-0.015075	-0.183130	0.032829	0.018438	-0.044296	-0.154818	0.294174	-0.122002	-0.279921	0.129447	-0.193329	-0.046931	-0.222413	-0.041773	-0.021466	-0.195570	-0.033489	0.229567	-0.112281	0.081931	-0.298959	-0.131697	0.076244	0.215815	-0.222878	0.020392	-0.002913	0.177424	0.082515	0.032833	-0.233805	0.103821	0.193175	0.104880	0.154746	-0.156595	0.016573	0.026541	0.012554	0.100853	0.180968	-0.318713	0.135308	0.238373	-0.036785	-0.341237	0.305058	-0.123691	-0.002476	-0.000869	-0.553359	-0.090689	-0.168601	-0.257713	-0.273664	0.035161	0.162977	0.022632	0.352704	0.282739	0.446965	0.024990	-0.040521	-0.160418	-0.122260	-0.118966	0.146054	0.133907	-0.146125	-0.129880	-0.062232	-0.049867	-0.011949	-0.090322	-0.010462	-0.179555	-0.147245	-0.032672	-0.040632	-0.033030	-0.090567	0.008190	0.178160	-0.069594	0.051572
chr15	61943228	61953227	6.194823e+07	-0.464527	-0.572752	-0.441906	-0.547633	-0.562550	-0.316201	-0.624010	-0.147619	-0.312977	-0.428648	-0.572591	-0.400544	-0.205400	-0.698902	-0.346953	-0.144028	-0.362281	-0.305767	-0.525369	-0.220781	-0.158699	-0.228239	-0.188872	-0.287340	-0.354573	-0.447359	-0.744350	-0.525745	-0.351986	-0.619671	-0.203851	-0.272752	-0.436258	-0.496057	-0.178593	-0.409998	-0.222126	-0.630493	-0.244841	-0.194661	-0.253485	-0.471692	-0.189745	-0.472868	-0.366948	-0.580091	-0.439379	-0.454272	-0.293645	-0.575437	-0.573664	-0.188252	-0.128746	-0.637044	-0.166100	-0.461617	-0.241971	-0.388814	-0.305211	-0.594553	-0.421775	-0.596092	-0.545066	-0.629341	-0.609955	-0.324873	-0.313784	-0.297588	-0.420616	-0.622001	-0.143100	-0.504180	-0.389335	-0.562203	-0.142029	-0.456307	-0.161383	-0.549982	-0.429423	-0.446489	-0.129821	-0.363371	-0.263433	-0.555929	-0.316833	-0.528521	-0.582059	-0.265315	0.189345	-0.046498	-0.156293	-0.377850	-0.100967	0.108764	-0.036385	-0.049536	0.056456	0.186321	0.254772	-0.217127	-0.057673	0.216128	-0.138043	-0.169049	-0.012470	-0.003514	-0.197633	-0.483277	0.252409	-0.294667	0.252313	-0.235967	-0.065854	-0.150187	-0.251032	-0.012161	-0.182805	0.042581	0.027155	-0.028160	-0.140798	0.295509	-0.105706	-0.270892	0.138101	-0.181118	-0.036399	-0.206641	-0.029114	0.000383	-0.175499	-0.027601	0.245744	-0.102012	0.102522	-0.290228	-0.120870	0.087762	0.219116	-0.205875	0.033193	0.010150	0.185202	0.098645	0.050281	-0.220987	0.113767	0.203865	0.107888	0.159652	-0.144285	0.025978	0.041892	0.023365	0.113637	0.192844	-0.309762	0.141735	0.249576	-0.017181	-0.325652	0.317057	-0.114799	0.012907	0.014394	-0.540927	-0.085396	-0.152322	-0.235128	-0.267672	0.048504	0.179098	0.030770	0.366925	0.299392	0.455960	0.034954	-0.022340	-0.140228	-0.101756	-0.104555	0.158763	0.149736	-0.131483	-0.116937	-0.045337	-0.031394	0.004484	-0.068819	0.007574	-0.159803	-0.121168	-0.014773	-0.021632	-0.015585	-0.072792	0.025521	0.195430	-0.051473	0.066314
chr15	61953228	61963227	6.195823e+07	-0.450061	-0.550463	-0.437704	-0.546034	-0.553994	-0.306518	-0.617176	-0.142577	-0.299351	-0.417094	-0.558392	-0.380005	-0.193280	-0.691364	-0.335153	-0.133078	-0.345615	-0.289404	-0.514405	-0.211179	-0.147390	-0.217954	-0.176171	-0.272075	-0.339789	-0.446675	-0.737809	-0.519142	-0.346493	-0.619440	-0.194292	-0.262604	-0.415762	-0.475077	-0.173531	-0.396888	-0.211441	-0.612040	-0.234540	-0.186452	-0.242613	-0.453825	-0.172358	-0.470623	-0.356419	-0.569341	-0.430130	-0.448045	-0.292672	-0.565129	-0.565796	-0.181858	-0.119718	-0.628121	-0.150211	-0.455190	-0.230567	-0.380555	-0.297052	-0.584103	-0.403189	-0.585219	-0.526559	-0.618884	-0.597040	-0.306020	-0.294449	-0.286081	-0.394893	-0.616067	-0.141269	-0.486532	-0.380223	-0.559437	-0.125273	-0.440728	-0.147932	-0.537998	-0.428739	-0.445872	-0.124060	-0.360066	-0.255907	-0.544711	-0.310575	-0.521389	-0.567565	-0.255275	0.202542	-0.034794	-0.140221	-0.370058	-0.087371	0.118576	-0.014891	-0.027885	0.069185	0.191693	0.263258	-0.202371	-0.053143	0.225169	-0.126784	-0.159512	0.003339	0.010931	-0.185382	-0.462133	0.265244	-0.281450	0.275227	-0.219463	-0.045906	-0.138443	-0.237002	-0.009048	-0.181911	0.052550	0.036484	-0.011591	-0.125878	0.297260	-0.089128	-0.261543	0.147328	-0.168505	-0.025554	-0.190634	-0.015960	0.022843	-0.154946	-0.021218	0.262493	-0.091604	0.123081	-0.280661	-0.109469	0.099219	0.223230	-0.188505	0.046646	0.023559	0.193550	0.115062	0.068371	-0.208215	0.124449	0.214721	0.111194	0.165276	-0.131728	0.035608	0.057594	0.034428	0.127096	0.204876	-0.300051	0.148595	0.261124	0.003157	-0.309437	0.329737	-0.105276	0.028659	0.029732	-0.528095	-0.079614	-0.135333	-0.211852	-0.260991	0.062077	0.195830	0.039242	0.382002	0.316059	0.465187	0.045319	-0.003640	-0.119309	-0.080604	-0.089317	0.171580	0.165951	-0.116024	-0.103495	-0.027854	-0.012411	0.021581	-0.046770	0.026074	-0.139264	-0.094490	0.003633	-0.002099	0.002376	-0.054372	0.043197	0.212820	-0.032791	0.081419
chr15	61963228	61973253	6.196824e+07	-0.435241	-0.527651	-0.432733	-0.544014	-0.544607	-0.296563	-0.609823	-0.136885	-0.285669	-0.405036	-0.543773	-0.358946	-0.180897	-0.682806	-0.323052	-0.122086	-0.328696	-0.272426	-0.503080	-0.201330	-0.135652	-0.207623	-0.163023	-0.256455	-0.324152	-0.445208	-0.730377	-0.511909	-0.340379	-0.618635	-0.184509	-0.251943	-0.394873	-0.453800	-0.168383	-0.383295	-0.200291	-0.593394	-0.223773	-0.178026	-0.231305	-0.435301	-0.154595	-0.468248	-0.345158	-0.557671	-0.420028	-0.441400	-0.291187	-0.554120	-0.556933	-0.175249	-0.110366	-0.618601	-0.134277	-0.448351	-0.218879	-0.371919	-0.288686	-0.573396	-0.384028	-0.573866	-0.507383	-0.607843	-0.583984	-0.286775	-0.274840	-0.274143	-0.369021	-0.609700	-0.139103	-0.468361	-0.370735	-0.556089	-0.108264	-0.424978	-0.134149	-0.525357	-0.427502	-0.444848	-0.117740	-0.355993	-0.248490	-0.532946	-0.304004	-0.513288	-0.552397	-0.244985	0.215564	-0.022968	-0.123826	-0.361775	-0.073282	0.128790	0.006894	-0.005522	0.082366	0.197435	0.271909	-0.187151	-0.048000	0.234555	-0.115195	-0.149391	0.019367	0.025701	-0.172715	-0.440275	0.278399	-0.267686	0.297935	-0.202779	-0.025462	-0.126350	-0.222544	-0.005737	-0.180459	0.062686	0.046371	0.005330	-0.110128	0.299414	-0.072338	-0.251920	0.157054	-0.155562	-0.014443	-0.174476	-0.002378	0.045810	-0.134033	-0.014380	0.279737	-0.081102	0.143456	-0.270333	-0.097559	0.110532	0.228109	-0.170865	0.060683	0.037233	0.202436	0.131646	0.087013	-0.195549	0.135819	0.225641	0.114819	0.171546	-0.118991	0.045418	0.073567	0.045701	0.141152	0.217022	-0.289625	0.155824	0.272957	0.024076	-0.292676	0.343029	-0.095173	0.044701	0.045047	-0.514935	-0.073372	-0.117722	-0.188003	-0.253671	0.075785	0.213038	0.048007	0.397855	0.332617	0.474604	0.056024	0.014970	-0.098347	-0.059494	-0.073745	0.184100	0.182020	-0.100260	-0.089981	-0.010352	0.006459	0.038789	-0.024888	0.044432	-0.118611	-0.068113	0.021945	0.017324	0.020266	-0.035918	0.060645	0.229762	-0.014161	0.096399
chr15	61973254	61983424	61978339	-0.419980	-0.504206	-0.426960	-0.541537	-0.534295	-0.286236	-0.601908	-0.130505	-0.271880	-0.392421	-0.528654	-0.337272	-0.168207	-0.673165	-0.310575	-0.110976	-0.311444	-0.254736	-0.491335	-0.191162	-0.123390	-0.197181	-0.149341	-0.240393	-0.307553	-0.442933	-0.722003	-0.503968	-0.333643	-0.617220	-0.174451	-0.240705	-0.373482	-0.432104	-0.163132	-0.369174	-0.188616	-0.574439	-0.212472	-0.169322	-0.219467	-0.416044	-0.136350	-0.465689	-0.333076	-0.545033	-0.408998	-0.434287	-0.289189	-0.542360	-0.547036	-0.168413	-0.100658	-0.608458	-0.118229	-0.441091	-0.206865	-0.362891	-0.280052	-0.562349	-0.364195	-0.561944	-0.487446	-0.596126	-0.570709	-0.267040	-0.254847	-0.261732	-0.342856	-0.602843	-0.136583	-0.449583	-0.360819	-0.552132	-0.090910	-0.408990	-0.119963	-0.512023	-0.425694	-0.443428	-0.110824	-0.351085	-0.241141	-0.520560	-0.297080	-0.504177	-0.536490	-0.234387	0.228506	-0.010936	-0.106985	-0.352932	-0.058586	0.139480	0.029147	0.017734	0.096128	0.203587	0.280824	-0.171336	-0.042223	0.244370	-0.103165	-0.138581	0.035770	0.040928	-0.159499	-0.417532	0.291980	-0.253277	0.320601	-0.185774	-0.004330	-0.113822	-0.207543	-0.002183	-0.178441	0.073079	0.056905	0.022751	-0.093404	0.301982	-0.055175	-0.241936	0.167329	-0.142189	-0.002963	-0.158027	0.011747	0.069483	-0.112592	-0.007030	0.297632	-0.070411	0.163768	-0.259182	-0.085051	0.121788	0.233780	-0.152805	0.075413	0.051284	0.211941	0.148507	0.106370	-0.182886	0.147981	0.236682	0.118832	0.178476	-0.105968	0.055498	0.089948	0.057295	0.155914	0.229411	-0.278385	0.163471	0.285175	0.045710	-0.275226	0.357043	-0.084408	0.061172	0.060452	-0.501340	-0.066613	-0.099347	-0.163377	-0.245661	0.089724	0.230830	0.057143	0.414617	0.349174	0.484292	0.067156	0.034211	-0.076529	-0.037607	-0.057225	0.196826	0.198564	-0.083578	-0.075866	0.007849	0.025947	0.056780	-0.002322	0.063365	-0.097046	-0.041038	0.040874	0.037388	0.038782	-0.016724	0.078550	0.246922	0.005143	0.111849
chr15	61983425	61993424	6.198842e+07	-0.404439	-0.480408	-0.420456	-0.538614	-0.523138	-0.275608	-0.593502	-0.123508	-0.258146	-0.379405	-0.513195	-0.315252	-0.155366	-0.662546	-0.297857	-0.099849	-0.294063	-0.236534	-0.479306	-0.180777	-0.110719	-0.186740	-0.135269	-0.224074	-0.290165	-0.439859	-0.712767	-0.495371	-0.326389	-0.615188	-0.164240	-0.229008	-0.351838	-0.410225	-0.157847	-0.354708	-0.176557	-0.555376	-0.200752	-0.160414	-0.207208	-0.396299	-0.117822	-0.462927	-0.320273	-0.531600	-0.397153	-0.426768	-0.286699	-0.529995	-0.536239	-0.161448	-0.090716	-0.597824	-0.102264	-0.433525	-0.194679	-0.353610	-0.271229	-0.551073	-0.343929	-0.549571	-0.466984	-0.583831	-0.557358	-0.247054	-0.234698	-0.249017	-0.316700	-0.595544	-0.133732	-0.430432	-0.350584	-0.547601	-0.073414	-0.392963	-0.105551	-0.498158	-0.423315	-0.441629	-0.103391	-0.345347	-0.233952	-0.507682	-0.289874	-0.494157	-0.520045	-0.223593	0.241284	0.001236	-0.089797	-0.343579	-0.043349	0.150580	0.051754	0.041763	0.110421	0.210114	0.289982	-0.155006	-0.035855	0.254586	-0.090743	-0.127115	0.052485	0.056544	-0.145770	-0.394018	0.305911	-0.238326	0.343081	-0.168531	0.017409	-0.100940	-0.192083	0.001615	-0.175872	0.083677	0.068058	0.040592	-0.075770	0.304944	-0.037700	-0.231626	0.178072	-0.128471	0.008842	-0.141359	0.026348	0.093747	-0.090734	0.000805	0.316103	-0.059589	0.183872	-0.247288	-0.072017	0.132934	0.240209	-0.134404	0.090749	0.065637	0.222027	0.165538	0.126343	-0.170299	0.160888	0.247764	0.123245	0.185995	-0.092726	0.065819	0.106663	0.069170	0.171303	0.242009	-0.266370	0.171501	0.297728	0.067922	-0.257169	0.371701	-0.073030	0.077995	0.075855	-0.487383	-0.059362	-0.080304	-0.138095	-0.237004	0.103805	0.249076	0.066617	0.432200	0.365613	0.494196	0.078659	0.053654	-0.054336	-0.015428	-0.040101	0.209479	0.215203	-0.066331	-0.061463	0.026349	0.045617	0.075169	0.020421	0.082448	-0.075047	-0.013902	0.059996	0.057641	0.057512	0.002777	0.096508	0.263904	0.024687	0.127431
chr15	61993425	62003424	6.199842e+07	-0.388745	-0.456497	-0.413298	-0.535281	-0.511225	-0.264739	-0.584661	-0.115981	-0.244583	-0.366124	-0.497541	-0.293115	-0.142506	-0.651065	-0.285005	-0.088777	-0.276709	-0.217994	-0.467105	-0.170253	-0.097744	-0.176384	-0.120928	-0.207649	-0.272159	-0.436028	-0.702749	-0.486170	-0.318729	-0.612562	-0.153978	-0.216959	-0.330145	-0.388361	-0.152587	-0.340056	-0.164234	-0.536365	-0.188706	-0.151359	-0.194637	-0.376275	-0.099179	-0.459945	-0.306846	-0.517533	-0.384605	-0.418915	-0.283754	-0.517149	-0.524682	-0.154432	-0.080649	-0.586820	-0.086541	-0.425754	-0.182454	-0.344191	-0.262287	-0.539652	-0.323434	-0.536857	-0.446192	-0.571045	-0.544032	-0.227017	-0.214574	-0.236146	-0.290789	-0.587851	-0.130577	-0.411105	-0.340124	-0.542544	-0.055942	-0.377048	-0.091067	-0.483900	-0.420378	-0.439477	-0.095520	-0.338820	-0.226987	-0.494416	-0.282451	-0.483338	-0.503237	-0.212691	0.253748	0.013419	-0.072461	-0.333836	-0.027725	0.161953	0.074470	0.066296	0.125101	0.216937	0.299296	-0.138339	-0.028991	0.265112	-0.078064	-0.115109	0.069348	0.072390	-0.131657	-0.369992	0.320030	-0.223025	0.365118	-0.151231	0.039542	-0.087859	-0.176350	0.005631	-0.172803	0.094353	0.079729	0.058666	-0.057413	0.308252	-0.020067	-0.221088	0.189139	-0.114564	0.020859	-0.124629	0.041261	0.118337	-0.068701	0.009046	0.334963	-0.048767	0.203536	-0.234815	-0.058615	0.143869	0.247299	-0.115844	0.106499	0.080133	0.232590	0.182546	0.146701	-0.157926	0.174402	0.258753	0.128031	0.193971	-0.079406	0.076286	0.123544	0.081218	0.187143	0.254703	-0.253711	0.179833	0.310490	0.090444	-0.238707	0.386814	-0.061170	0.094988	0.091094	-0.473226	-0.051693	-0.060816	-0.112429	-0.227805	0.117873	0.267528	0.076330	0.450394	0.381742	0.504199	0.090410	0.073791	-0.031195	0.007608	-0.021921	0.222390	0.232350	-0.048068	-0.046411	0.045615	0.065961	0.094444	0.043909	0.102163	-0.052062	0.013958	0.079794	0.078592	0.076929	0.023070	0.114973	0.281130	0.044967	0.143541
chr15	62003425	62013424	6.200842e+07	-0.372772	-0.432343	-0.405469	-0.531521	-0.498474	-0.253533	-0.575317	-0.107903	-0.231085	-0.352515	-0.481603	-0.270744	-0.129545	-0.638669	-0.271938	-0.077652	-0.259261	-0.198994	-0.454673	-0.159506	-0.084395	-0.166044	-0.106216	-0.191010	-0.253435	-0.431429	-0.691884	-0.476293	-0.310655	-0.609335	-0.143611	-0.204484	-0.308266	-0.366366	-0.147332	-0.325142	-0.151577	-0.517271	-0.176239	-0.142093	-0.181679	-0.355856	-0.080303	-0.456686	-0.292691	-0.502778	-0.371281	-0.410681	-0.280348	-0.503741	-0.512338	-0.147322	-0.070401	-0.575405	-0.070968	-0.417755	-0.170119	-0.334600	-0.253159	-0.527995	-0.302592	-0.523704	-0.424946	-0.557653	-0.530613	-0.206808	-0.194345	-0.223061	-0.264953	-0.579703	-0.127099	-0.391492	-0.329373	-0.536934	-0.038386	-0.361136	-0.076434	-0.469180	-0.416857	-0.436961	-0.087172	-0.331456	-0.220203	-0.480667	-0.274754	-0.471676	-0.485978	-0.201597	0.265918	0.025633	-0.054965	-0.323723	-0.011688	0.173596	0.097316	0.091342	0.140187	0.224052	0.308780	-0.121316	-0.021644	0.275982	-0.065109	-0.102540	0.086391	0.088503	-0.117132	-0.345438	0.334354	-0.207370	0.386752	-0.133834	0.062118	-0.074578	-0.160350	0.009875	-0.169254	0.105101	0.091941	0.077010	-0.038321	0.311898	-0.002223	-0.210300	0.200525	-0.100456	0.033118	-0.107786	0.056497	0.143282	-0.046476	0.017705	0.354241	-0.037952	0.222787	-0.221794	-0.044847	0.154627	0.255027	-0.097080	0.122637	0.094788	0.243638	0.199543	0.167454	-0.145740	0.188528	0.269648	0.133203	0.202358	-0.065982	0.086918	0.140628	0.093464	0.203440	0.267529	-0.240398	0.188490	0.323484	0.113285	-0.219840	0.402359	-0.048827	0.112167	0.106211	-0.458864	-0.043587	-0.040876	-0.086341	-0.218077	0.131950	0.286161	0.086286	0.469203	0.397575	0.514303	0.102425	0.094159	-0.007624	0.030976	-0.003086	0.235273	0.249613	-0.029186	-0.031056	0.065205	0.086510	0.114200	0.067595	0.122057	-0.028613	0.041884	0.099809	0.099761	0.096588	0.043684	0.133517	0.298189	0.065516	0.159808
chr15	62013425	62023424	6.201842e+07	-0.356537	-0.408024	-0.397011	-0.527335	-0.484900	-0.241993	-0.565466	-0.099304	-0.217657	-0.338616	-0.465419	-0.248199	-0.116509	-0.625395	-0.258691	-0.066450	-0.241746	-0.179573	-0.442051	-0.148554	-0.070707	-0.155746	-0.091149	-0.174175	-0.234044	-0.426070	-0.680190	-0.465737	-0.302217	-0.605513	-0.133165	-0.191614	-0.286250	-0.344284	-0.142099	-0.310000	-0.138613	-0.498119	-0.163347	-0.132638	-0.168357	-0.335081	-0.061243	-0.453110	-0.277822	-0.487391	-0.357216	-0.402073	-0.276487	-0.489804	-0.499271	-0.140130	-0.059991	-0.563630	-0.055587	-0.409560	-0.157702	-0.324876	-0.243866	-0.516098	-0.281455	-0.510110	-0.403310	-0.543640	-0.517082	-0.186484	-0.174048	-0.209791	-0.239240	-0.571105	-0.123301	-0.371648	-0.318347	-0.530781	-0.020801	-0.345235	-0.061677	-0.454055	-0.412747	-0.434069	-0.078374	-0.323272	-0.213608	-0.466442	-0.266784	-0.459216	-0.468316	-0.190323	0.277796	0.037866	-0.037334	-0.313292	0.004739	0.185485	0.120248	0.116843	0.155659	0.231434	0.318432	-0.103950	-0.013840	0.287195	-0.051897	-0.089405	0.103594	0.104884	-0.102207	-0.320410	0.348866	-0.191376	0.407967	-0.116333	0.085124	-0.061128	-0.144134	0.014350	-0.165247	0.115886	0.104684	0.095618	-0.018521	0.315864	0.015840	-0.199258	0.212195	-0.086172	0.045619	-0.090826	0.072026	0.168550	-0.024102	0.026769	0.373920	-0.027177	0.241610	-0.208289	-0.030746	0.165211	0.263354	-0.078108	0.139096	0.109580	0.255148	0.216492	0.188555	-0.133735	0.203234	0.280419	0.138751	0.211093	-0.052469	0.097709	0.157907	0.105897	0.220155	0.280487	-0.226456	0.197466	0.336698	0.136396	-0.200631	0.418271	-0.036023	0.129493	0.121218	-0.444332	-0.035034	-0.020524	-0.059860	-0.207851	0.146021	0.304908	0.096455	0.488594	0.413096	0.524486	0.114690	0.114004	0.015496	0.053806	0.015692	0.247673	0.266363	-0.010392	-0.015974	0.084379	0.106502	0.133720	0.090607	0.141392	-0.005576	0.068852	0.119295	0.120366	0.115761	0.063839	0.151458	0.314459	0.085571	0.175619
chr15	62023425	62033424	6.202842e+07	-0.340067	-0.383633	-0.387964	-0.522727	-0.470529	-0.230121	-0.555117	-0.090215	-0.204304	-0.324468	-0.449035	-0.225545	-0.103421	-0.611286	-0.245302	-0.055159	-0.224178	-0.159772	-0.429280	-0.137439	-0.056718	-0.145520	-0.075755	-0.157162	-0.214036	-0.419945	-0.667692	-0.454493	-0.293471	-0.601096	-0.122664	-0.178387	-0.264145	-0.322159	-0.136905	-0.294669	-0.125363	-0.478931	-0.150039	-0.123023	-0.154687	-0.313996	-0.042057	-0.449174	-0.262259	-0.471426	-0.342451	-0.393097	-0.272172	-0.475376	-0.485541	-0.132860	-0.049448	-0.551548	-0.040452	-0.401201	-0.145236	-0.315039	-0.234431	-0.503959	-0.260081	-0.496085	-0.381347	-0.528991	-0.503425	-0.166109	-0.153720	-0.196368	-0.213707	-0.562071	-0.119195	-0.351623	-0.307065	-0.524095	-0.003244	-0.329345	-0.046823	-0.438578	-0.408058	-0.430779	-0.069158	-0.314305	-0.207197	-0.451747	-0.258542	-0.446012	-0.450298	-0.178889	0.289405	0.050129	-0.019563	-0.302573	0.021547	0.197625	0.143241	0.142784	0.171519	0.239064	0.328269	-0.086224	-0.005584	0.298759	-0.038431	-0.075676	0.120962	0.121557	-0.086854	-0.294936	0.363573	-0.175027	0.428777	-0.098697	0.108576	-0.047534	-0.127724	0.019078	-0.160793	0.126693	0.117962	0.114518	0.001988	0.320139	0.034156	-0.187933	0.224127	-0.071716	0.058374	-0.073722	0.087839	0.194146	-0.001592	0.036230	0.394024	-0.016461	0.260030	-0.194341	-0.016320	0.175644	0.272253	-0.058897	0.155837	0.124513	0.267105	0.233362	0.209986	-0.121875	0.218510	0.291059	0.144678	0.220125	-0.038853	0.108663	0.175400	0.118518	0.237277	0.293598	-0.211899	0.206762	0.350137	0.159764	-0.181125	0.434519	-0.022744	0.146948	0.136153	-0.429643	-0.026016	0.000240	-0.032981	-0.197139	0.160095	0.323744	0.106826	0.508565	0.428324	0.534744	0.127206	0.135686	0.040912	0.078805	0.036666	0.261080	0.284596	0.010568	0.000628	0.105412	0.128312	0.155360	0.115693	0.162465	0.019801	0.098077	0.140566	0.142858	0.136728	0.085920	0.170926	0.331859	0.107518	0.192844
chr15	62033425	62043424	6.203842e+07	-0.323387	-0.359262	-0.378367	-0.517694	-0.455400	-0.217924	-0.544280	-0.080659	-0.191026	-0.310109	-0.432497	-0.202842	-0.090298	-0.596376	-0.231810	-0.043786	-0.206581	-0.139631	-0.416392	-0.126199	-0.042468	-0.135388	-0.060058	-0.140000	-0.193477	-0.413045	-0.654425	-0.442558	-0.284453	-0.596069	-0.112129	-0.164847	-0.242013	-0.300037	-0.131759	-0.279186	-0.111840	-0.459727	-0.136336	-0.113271	-0.140692	-0.292653	-0.022805	-0.444832	-0.246027	-0.454934	-0.327016	-0.383752	-0.267402	-0.460507	-0.471208	-0.125507	-0.038811	-0.539225	-0.025627	-0.392704	-0.132743	-0.305100	-0.224872	-0.491564	-0.238530	-0.481649	-0.359115	-0.513683	-0.489629	-0.145744	-0.133398	-0.182819	-0.188416	-0.552614	-0.114798	-0.331461	-0.295550	-0.516890	0.014221	-0.313472	-0.031896	-0.422788	-0.402809	-0.427070	-0.059547	-0.304596	-0.200954	-0.436582	-0.250030	-0.432129	-0.431972	-0.167326	0.300736	0.062404	-0.001697	-0.291611	0.038678	0.209993	0.166200	0.169065	0.187723	0.246908	0.338282	-0.068163	0.003101	0.310631	-0.024755	-0.061365	0.138450	0.138495	-0.071081	-0.269127	0.378441	-0.158345	0.449129	-0.080954	0.132420	-0.033866	-0.111189	0.024072	-0.155912	0.137481	0.131743	0.133678	0.023152	0.324693	0.052705	-0.176331	0.236248	-0.057121	0.071348	-0.056503	0.103884	0.219998	0.020977	0.046046	0.414527	-0.005847	0.278020	-0.180024	-0.001612	0.185922	0.281665	-0.039478	0.172778	0.139544	0.279456	0.250076	0.231671	-0.110149	0.234299	0.301535	0.150967	0.229378	-0.025158	0.119747	0.193078	0.131290	0.254737	0.306839	-0.196782	0.216349	0.363760	0.183308	-0.161422	0.451030	-0.009009	0.164462	0.151004	-0.414849	-0.016537	0.021368	-0.005787	-0.185978	0.174140	0.342602	0.117363	0.529060	0.443254	0.545040	0.139937	0.155546	0.064331	0.101743	0.056332	0.273239	0.301237	0.030186	0.015949	0.124750	0.148252	0.175519	0.138631	0.181714	0.043260	0.124623	0.160024	0.163434	0.155951	0.106181	0.188628	0.347427	0.127651	0.208560
chr15	62043425	62053424	6.204842e+07	-0.306527	-0.334991	-0.368260	-0.512234	-0.439560	-0.205395	-0.532964	-0.070655	-0.177817	-0.295571	-0.415849	-0.180137	-0.077150	-0.580693	-0.218249	-0.032350	-0.188979	-0.119180	-0.403436	-0.114881	-0.027996	-0.125354	-0.044077	-0.122720	-0.172444	-0.405373	-0.640428	-0.429935	-0.275188	-0.590418	-0.101579	-0.151048	-0.219932	-0.277959	-0.126658	-0.263578	-0.098057	-0.440529	-0.122266	-0.103419	-0.126397	-0.271108	-0.003548	-0.440041	-0.229157	-0.437966	-0.310933	-0.374047	-0.262183	-0.445247	-0.456331	-0.118057	-0.028120	-0.526743	-0.011168	-0.384078	-0.120225	-0.295062	-0.215191	-0.478898	-0.216858	-0.466821	-0.336669	-0.497690	-0.475692	-0.125438	-0.113123	-0.169159	-0.163421	-0.542739	-0.110130	-0.311195	-0.283827	-0.509171	0.031526	-0.297620	-0.016915	-0.406728	-0.397030	-0.422916	-0.049562	-0.294198	-0.194850	-0.420940	-0.241251	-0.417630	-0.413375	-0.155663	0.311780	0.074675	0.016214	-0.280448	0.056069	0.222564	0.189030	0.195580	0.204226	0.254938	0.348463	-0.049790	0.012189	0.322755	-0.010921	-0.046479	0.156011	0.155668	-0.054899	-0.243093	0.393432	-0.141356	0.468969	-0.063145	0.156589	-0.020192	-0.094601	0.029343	-0.150635	0.148215	0.145992	0.153054	0.044908	0.329498	0.071471	-0.164454	0.248483	-0.042423	0.084492	-0.039206	0.120109	0.246037	0.043533	0.056174	0.435402	0.004634	0.295570	-0.165410	0.013335	0.196034	0.291520	-0.019892	0.189840	0.154635	0.292136	0.266556	0.253538	-0.098542	0.250544	0.311827	0.157588	0.238774	-0.011410	0.130922	0.210916	0.144171	0.272467	0.320182	-0.181166	0.226196	0.377526	0.206943	-0.141620	0.467726	0.005171	0.181974	0.165751	-0.399994	-0.006601	0.042808	0.021643	-0.174405	0.188129	0.361427	0.128026	0.550019	0.457878	0.555332	0.152846	0.175399	0.087852	0.124692	0.076419	0.285299	0.317820	0.050189	0.031367	0.144137	0.168149	0.196008	0.161539	0.200904	0.066933	0.150964	0.179446	0.183987	0.175185	0.126445	0.206209	0.362643	0.147804	0.224202
chr15	62053425	62063424	6.205842e+07	-0.289505	-0.310901	-0.357678	-0.506365	-0.423061	-0.192515	-0.521186	-0.060223	-0.164673	-0.280887	-0.399143	-0.157466	-0.063988	-0.564266	-0.204637	-0.020870	-0.171385	-0.098452	-0.390467	-0.103538	-0.013343	-0.115413	-0.027845	-0.105346	-0.151009	-0.396934	-0.625737	-0.416633	-0.265695	-0.584129	-0.091031	-0.137042	-0.197989	-0.255965	-0.121581	-0.247864	-0.084033	-0.421351	-0.107865	-0.093503	-0.111814	-0.249419	0.015658	-0.434779	-0.211684	-0.420570	-0.294224	-0.364003	-0.256533	-0.429638	-0.440953	-0.110505	-0.017410	-0.514187	0.002882	-0.375330	-0.107671	-0.284936	-0.205386	-0.465951	-0.195114	-0.451612	-0.314059	-0.481002	-0.461644	-0.105233	-0.092930	-0.155404	-0.138773	-0.532450	-0.105201	-0.290857	-0.271927	-0.500946	0.048604	-0.281794	-0.001894	-0.390448	-0.390746	-0.418289	-0.039218	-0.283162	-0.188859	-0.404805	-0.232202	-0.402575	-0.394545	-0.143925	0.322569	0.086969	0.034165	-0.269088	0.073707	0.235336	0.211704	0.222306	0.221032	0.263155	0.358833	-0.031069	0.021668	0.335104	0.003060	-0.030977	0.173646	0.173091	-0.038278	-0.216865	0.408545	-0.124036	0.488296	-0.045271	0.181089	-0.006543	-0.077981	0.034910	-0.144986	0.158898	0.160727	0.172651	0.067255	0.334536	0.090490	-0.152270	0.260803	-0.027618	0.097797	-0.021823	0.136510	0.272263	0.066080	0.066589	0.456669	0.014996	0.312724	-0.150524	0.028509	0.205988	0.301788	-0.000123	0.206998	0.169788	0.305115	0.282776	0.275585	-0.087004	0.267234	0.321939	0.164525	0.248277	0.002405	0.142177	0.228940	0.157158	0.290446	0.333638	-0.165063	0.236296	0.391427	0.230648	-0.121755	0.484579	0.019829	0.199489	0.180410	-0.385077	0.003824	0.064575	0.049305	-0.162417	0.202070	0.380224	0.138795	0.571440	0.472230	0.565604	0.165930	0.195501	0.111762	0.147934	0.097198	0.297432	0.334553	0.070845	0.047082	0.163814	0.188256	0.217115	0.184727	0.220280	0.091148	0.177439	0.199075	0.204781	0.194676	0.146953	0.223900	0.377699	0.168233	0.239966
chr15	62063425	62073424	6.206842e+07	-0.272320	-0.287075	-0.346646	-0.500122	-0.405958	-0.179285	-0.508973	-0.049389	-0.151588	-0.266092	-0.382437	-0.134863	-0.050838	-0.547131	-0.190990	-0.009367	-0.153816	-0.077487	-0.377536	-0.092221	0.001446	-0.105558	-0.011395	-0.087907	-0.129258	-0.387737	-0.610394	-0.402670	-0.255993	-0.577192	-0.080502	-0.122862	-0.176266	-0.234093	-0.116498	-0.232055	-0.069797	-0.402203	-0.093158	-0.083566	-0.096959	-0.227650	0.034743	-0.429033	-0.193651	-0.402793	-0.276919	-0.353653	-0.250480	-0.413708	-0.425110	-0.102854	-0.006713	-0.501630	0.016491	-0.366465	-0.095070	-0.274731	-0.195445	-0.452722	-0.173346	-0.436047	-0.291327	-0.463620	-0.447529	-0.085172	-0.072844	-0.141575	-0.114520	-0.521738	-0.100030	-0.270477	-0.259886	-0.492215	0.065399	-0.265998	0.013143	-0.373984	-0.383982	-0.413178	-0.028530	-0.271519	-0.182969	-0.388160	-0.222887	-0.387019	-0.375516	-0.132136	0.333100	0.099269	0.052078	-0.257582	0.091499	0.248255	0.234120	0.249124	0.238074	0.271542	0.369381	-0.012041	0.031483	0.347604	0.017119	-0.014883	0.191277	0.190713	-0.021257	-0.190568	0.423712	-0.106435	0.507033	-0.027404	0.205835	0.006992	-0.061413	0.040769	-0.139022	0.169503	0.175910	0.192395	0.090098	0.339772	0.109723	-0.139803	0.273147	-0.012774	0.111204	-0.004415	0.153021	0.298569	0.088536	0.077224	0.478251	0.025219	0.329455	-0.135448	0.043833	0.215742	0.312415	0.019779	0.224162	0.184952	0.318314	0.298655	0.297727	-0.075536	0.284290	0.331839	0.171733	0.257818	0.016240	0.153460	0.247112	0.170207	0.308574	0.347163	-0.148536	0.246605	0.405403	0.254305	-0.101933	0.501493	0.034934	0.216946	0.194941	-0.370158	0.014734	0.086609	0.077087	-0.150051	0.215924	0.398929	0.149605	0.593231	0.486294	0.575810	0.179136	0.214362	0.134276	0.169732	0.117117	0.308752	0.350191	0.090605	0.061922	0.182315	0.207084	0.237273	0.206488	0.238409	0.114123	0.202099	0.217453	0.224279	0.212979	0.166172	0.240397	0.391495	0.187422	0.254682
chr15	62073425	62083424	6.207842e+07	-0.254966	-0.263580	-0.335176	-0.493547	-0.388303	-0.165717	-0.496365	-0.038175	-0.138561	-0.251218	-0.365779	-0.112361	-0.037723	-0.529327	-0.177304	0.002138	-0.136287	-0.056329	-0.364693	-0.080957	0.016324	-0.095773	0.005238	-0.070440	-0.107279	-0.377790	-0.594443	-0.388071	-0.246108	-0.569599	-0.070018	-0.108522	-0.154831	-0.212374	-0.111377	-0.216153	-0.055387	-0.383101	-0.078163	-0.073646	-0.081859	-0.205876	0.053644	-0.422800	-0.175110	-0.384674	-0.259059	-0.343031	-0.244057	-0.397479	-0.408829	-0.095115	0.003937	-0.489127	0.029635	-0.357487	-0.082421	-0.264463	-0.185355	-0.439210	-0.151601	-0.420158	-0.268526	-0.445550	-0.433392	-0.065308	-0.052889	-0.127682	-0.090708	-0.510598	-0.094628	-0.250088	-0.247722	-0.482978	0.081848	-0.250245	0.028167	-0.357351	-0.376764	-0.407567	-0.017529	-0.259306	-0.177180	-0.371005	-0.213309	-0.371016	-0.356318	-0.120314	0.343365	0.111548	0.069862	-0.245987	0.109325	0.261240	0.256163	0.275884	0.255255	0.280078	0.380086	0.007226	0.041553	0.360167	0.031159	0.001737	0.208805	0.208464	-0.003905	-0.164354	0.438847	-0.088628	0.525088	-0.009644	0.230717	0.020302	-0.044987	0.046902	-0.132814	0.179996	0.191471	0.212187	0.113307	0.345175	0.129095	-0.127100	0.285441	0.002023	0.124648	0.012942	0.169552	0.324807	0.110799	0.088004	0.500034	0.035271	0.345722	-0.120279	0.059210	0.225250	0.323336	0.039752	0.241215	0.200060	0.331634	0.314100	0.319859	-0.064155	0.301609	0.341483	0.179163	0.267313	0.030038	0.164706	0.265376	0.183260	0.326735	0.360702	-0.131661	0.257067	0.419376	0.277773	-0.082276	0.518354	0.050425	0.234262	0.209287	-0.355312	0.026107	0.108829	0.104837	-0.137358	0.229635	0.417458	0.160389	0.615255	0.500033	0.585896	0.192393	0.233138	0.156762	0.191409	0.137345	0.319971	0.365694	0.110628	0.076784	0.200764	0.225788	0.257680	0.228162	0.256405	0.137242	0.226483	0.235711	0.243686	0.231214	0.185270	0.256722	0.404918	0.206544	0.269256
chr15	62083425	62093455	62088440	-0.237416	-0.240446	-0.323253	-0.486667	-0.370119	-0.151813	-0.483380	-0.026594	-0.125580	-0.236270	-0.349182	-0.089960	-0.024635	-0.510867	-0.163542	0.013635	-0.118792	-0.034981	-0.351967	-0.069741	0.031274	-0.086009	0.022047	-0.052959	-0.085114	-0.367085	-0.577898	-0.372837	-0.236059	-0.561336	-0.059600	-0.094017	-0.133704	-0.190788	-0.106182	-0.200134	-0.040826	-0.364026	-0.062879	-0.063762	-0.066518	-0.184127	0.072341	-0.416070	-0.156089	-0.366226	-0.240659	-0.332149	-0.237281	-0.380948	-0.392116	-0.087299	0.014525	-0.476707	0.042334	-0.348391	-0.069709	-0.254137	-0.175087	-0.425374	-0.129871	-0.403955	-0.245668	-0.426777	-0.419257	-0.045658	-0.033051	-0.113701	-0.067332	-0.499007	-0.088997	-0.229688	-0.235412	-0.473214	0.097918	-0.234505	0.043168	-0.340525	-0.369107	-0.401430	-0.006221	-0.246542	-0.171491	-0.353313	-0.203462	-0.354590	-0.336941	-0.108459	0.353395	0.123836	0.087520	-0.234301	0.127147	0.274268	0.277830	0.302553	0.272551	0.288782	0.390977	0.026751	0.051845	0.372764	0.045143	0.018882	0.226214	0.226348	0.013782	-0.138259	0.453928	-0.070626	0.542462	0.007991	0.255729	0.033342	-0.028718	0.053314	-0.126401	0.190387	0.207402	0.232034	0.136859	0.350746	0.148606	-0.114158	0.297666	0.016758	0.138129	0.030249	0.186090	0.350947	0.132876	0.098899	0.522000	0.045164	0.361549	-0.105050	0.074614	0.234516	0.334531	0.059827	0.258116	0.215114	0.345035	0.329104	0.341979	-0.052824	0.319165	0.350869	0.186796	0.276729	0.043808	0.175904	0.283755	0.196306	0.344902	0.374261	-0.114444	0.267677	0.433337	0.301026	-0.062815	0.535132	0.066305	0.251443	0.223469	-0.340537	0.037962	0.131247	0.132527	-0.124329	0.243207	0.435815	0.171128	0.637472	0.513461	0.595853	0.205686	0.252329	0.179817	0.213532	0.158432	0.331398	0.381471	0.131451	0.092066	0.219651	0.244864	0.278902	0.250335	0.274745	0.161129	0.251238	0.254331	0.263524	0.249868	0.204745	0.273307	0.418318	0.226106	0.284073
chr15	62093456	62103455	6.209846e+07	-0.219706	-0.217763	-0.310897	-0.479506	-0.351484	-0.137624	-0.470080	-0.014699	-0.112675	-0.221296	-0.332700	-0.067730	-0.011601	-0.491816	-0.149718	0.025076	-0.101389	-0.013508	-0.339418	-0.058609	0.046238	-0.076248	0.038969	-0.035523	-0.062864	-0.355638	-0.560819	-0.357023	-0.225900	-0.552422	-0.049300	-0.079380	-0.112964	-0.169381	-0.100900	-0.184014	-0.026188	-0.345014	-0.047361	-0.053947	-0.050993	-0.162486	0.090772	-0.408873	-0.136681	-0.347536	-0.221793	-0.321056	-0.230198	-0.364167	-0.375035	-0.079451	0.025012	-0.464426	0.054574	-0.339205	-0.056956	-0.243796	-0.164647	-0.411201	-0.108203	-0.387494	-0.222834	-0.407334	-0.405186	-0.026288	-0.013371	-0.099649	-0.044444	-0.486987	-0.083159	-0.209335	-0.222950	-0.462941	0.113531	-0.218778	0.058100	-0.323522	-0.361053	-0.394765	0.005369	-0.233273	-0.165924	-0.335120	-0.193371	-0.337806	-0.317421	-0.096603	0.363353	0.136334	0.105299	-0.222354	0.145183	0.287506	0.299408	0.329466	0.290184	0.297793	0.402234	0.046834	0.062483	0.385538	0.059233	0.036812	0.243740	0.244621	0.032060	-0.111942	0.469140	-0.052181	0.559380	0.025739	0.281217	0.046233	-0.012383	0.060108	-0.119729	0.200819	0.223915	0.252224	0.161077	0.356571	0.168532	-0.100788	0.309971	0.031627	0.151833	0.047741	0.202855	0.377340	0.155079	0.110034	0.544450	0.055044	0.377160	-0.089580	0.090229	0.243678	0.346148	0.080312	0.275054	0.230330	0.358681	0.343860	0.364396	-0.041347	0.337182	0.360119	0.194735	0.286169	0.057761	0.187189	0.302523	0.209498	0.363304	0.388031	-0.096642	0.278589	0.447476	0.324361	-0.043315	0.552057	0.082803	0.268726	0.237702	-0.325623	0.050490	0.154199	0.160523	-0.110749	0.256827	0.454262	0.181952	0.660154	0.526773	0.605811	0.219183	0.273251	0.205044	0.237602	0.181894	0.343834	0.398586	0.154560	0.108830	0.240274	0.265612	0.302470	0.274535	0.294678	0.187455	0.278029	0.274583	0.285155	0.270222	0.225915	0.291268	0.432560	0.247452	0.300136
chr15	62103456	62113455	6.210846e+07	-0.201885	-0.195623	-0.298142	-0.472085	-0.332485	-0.123209	-0.456526	-0.002543	-0.099887	-0.206340	-0.316378	-0.045742	0.001349	-0.472245	-0.135860	0.036416	-0.084136	0.008023	-0.327102	-0.047598	0.061150	-0.066459	0.055950	-0.018191	-0.040631	-0.343481	-0.543266	-0.340695	-0.215685	-0.542882	-0.039168	-0.064648	-0.092680	-0.148201	-0.095519	-0.167817	-0.011548	-0.326087	-0.031669	-0.044234	-0.035357	-0.141030	0.108895	-0.401240	-0.116990	-0.328703	-0.202537	-0.309804	-0.222851	-0.347188	-0.357650	-0.071620	0.035350	-0.452342	0.066343	-0.329955	-0.044188	-0.233495	-0.154040	-0.396680	-0.086642	-0.370832	-0.200103	-0.387262	-0.391230	-0.007252	0.006109	-0.085546	-0.022084	-0.474566	-0.077136	-0.189095	-0.210344	-0.452190	0.128613	-0.203062	0.072916	-0.306353	-0.352640	-0.387570	0.017225	-0.219553	-0.160495	-0.316468	-0.183070	-0.320724	-0.297795	-0.084780	0.373042	0.148785	0.122801	-0.210401	0.163005	0.300648	0.320412	0.355982	0.307737	0.306920	0.413625	0.067049	0.073209	0.398183	0.073090	0.055149	0.260976	0.262874	0.050520	-0.086005	0.484112	-0.033711	0.575472	0.043195	0.306608	0.058633	0.003658	0.067148	-0.112984	0.211045	0.240620	0.272310	0.185413	0.362534	0.188432	-0.087281	0.322062	0.046297	0.165446	0.065017	0.219465	0.403397	0.176922	0.121133	0.566876	0.064698	0.392213	-0.074232	0.105675	0.252562	0.357925	0.100776	0.291610	0.245372	0.372255	0.358031	0.386594	-0.029940	0.355235	0.369028	0.202793	0.295410	0.071602	0.198282	0.321270	0.222514	0.381507	0.401701	-0.078657	0.289566	0.461468	0.347244	-0.024235	0.568764	0.099543	0.285728	0.251688	-0.310896	0.063422	0.177190	0.188175	-0.096899	0.270186	0.472397	0.192597	0.682760	0.539679	0.615552	0.232566	0.292267	0.228079	0.259427	0.203690	0.355138	0.414048	0.175965	0.124171	0.259046	0.284417	0.324332	0.296557	0.312730	0.211648	0.302176	0.292940	0.304823	0.288739	0.245087	0.307462	0.445138	0.266871	0.314641
chr15	62113456	62123455	6.211846e+07	-0.183952	-0.174046	-0.284992	-0.464397	-0.313156	-0.108597	-0.442732	0.009856	-0.087230	-0.191408	-0.300197	-0.024010	0.014210	-0.452159	-0.121956	0.047646	-0.067035	0.029610	-0.315046	-0.036709	0.075983	-0.056583	0.072977	-0.000974	-0.018448	-0.330623	-0.525257	-0.323884	-0.205439	-0.532720	-0.029222	-0.049831	-0.072857	-0.127244	-0.090023	-0.151517	0.003062	-0.307214	-0.015810	-0.034622	-0.019652	-0.119767	0.126730	-0.393179	-0.097048	-0.309762	-0.182917	-0.298425	-0.215262	-0.330011	-0.339976	-0.063840	0.045511	-0.440481	0.077659	-0.320637	-0.031391	-0.223261	-0.143226	-0.381763	-0.065174	-0.353973	-0.177483	-0.366553	-0.377393	0.011454	0.025400	-0.071375	-0.000223	-0.461744	-0.070928	-0.168977	-0.197564	-0.440974	0.143143	-0.187314	0.087611	-0.288985	-0.343883	-0.379838	0.029349	-0.205389	-0.155190	-0.297347	-0.172565	-0.303345	-0.278053	-0.072987	0.382384	0.161069	0.139829	-0.198551	0.180404	0.313544	0.340636	0.381785	0.324992	0.316058	0.425023	0.087192	0.083881	0.410551	0.086555	0.073696	0.277721	0.280902	0.068938	-0.060728	0.498650	-0.015433	0.590610	0.060179	0.331618	0.070380	0.019251	0.074355	-0.106280	0.220945	0.257297	0.292075	0.209589	0.368578	0.208103	-0.073787	0.333796	0.060613	0.178813	0.081876	0.235733	0.428841	0.198183	0.132043	0.589027	0.074016	0.406569	-0.059184	0.120754	0.261114	0.369721	0.121031	0.307581	0.260090	0.385607	0.371478	0.408321	-0.018693	0.373105	0.377516	0.210875	0.304348	0.085198	0.209043	0.339788	0.235196	0.399298	0.415121	-0.060703	0.300490	0.475156	0.369436	-0.005791	0.585085	0.116325	0.302259	0.265301	-0.296508	0.076597	0.199970	0.215170	-0.082929	0.283146	0.490045	0.202936	0.705014	0.552063	0.624990	0.245676	0.310953	0.250828	0.280828	0.225539	0.366275	0.429152	0.197373	0.139353	0.277512	0.302846	0.346230	0.318222	0.330408	0.235659	0.325708	0.310930	0.324163	0.306952	0.263865	0.323243	0.457159	0.285969	0.328805
chr15	62123456	62133455	6.212846e+07	-0.165942	-0.153087	-0.271482	-0.456449	-0.293563	-0.093835	-0.428730	0.022459	-0.074736	-0.176536	-0.284170	-0.002591	0.026950	-0.431584	-0.108024	0.058724	-0.050118	0.051197	-0.303292	-0.025961	0.090672	-0.046595	0.089997	0.016076	0.003613	-0.317105	-0.506852	-0.306644	-0.195206	-0.521967	-0.019501	-0.034975	-0.053542	-0.106531	-0.084404	-0.135130	0.017578	-0.288403	0.000179	-0.025130	-0.003961	-0.098740	0.144280	-0.384703	-0.076917	-0.290777	-0.162991	-0.286985	-0.207471	-0.312676	-0.322063	-0.056164	0.055444	-0.428890	0.088522	-0.311275	-0.018577	-0.213146	-0.132180	-0.366445	-0.043830	-0.336942	-0.155015	-0.345258	-0.363702	0.029787	0.044471	-0.057158	0.021117	-0.448541	-0.064543	-0.149029	-0.184607	-0.429340	0.157078	-0.171523	0.102139	-0.271418	-0.334822	-0.371589	0.041717	-0.190819	-0.150002	-0.277794	-0.161879	-0.285696	-0.258230	-0.061243	0.391513	0.173335	0.156567	-0.186647	0.197567	0.326332	0.360335	0.407150	0.342123	0.325310	0.436557	0.107508	0.094606	0.422780	0.099779	0.092670	0.294139	0.298907	0.087501	-0.035817	0.512884	0.002841	0.605009	0.076899	0.356523	0.081578	0.034606	0.081807	-0.099574	0.230632	0.274099	0.311746	0.233875	0.374782	0.227797	-0.060150	0.345297	0.074743	0.192080	0.098497	0.251840	0.453965	0.219118	0.142869	0.611155	0.083087	0.420414	-0.044264	0.135616	0.269464	0.381661	0.141353	0.323134	0.274665	0.398903	0.384365	0.429809	-0.007441	0.390968	0.385697	0.219077	0.313083	0.098727	0.219579	0.358277	0.247672	0.416876	0.428441	-0.042591	0.311498	0.488684	0.391209	0.012218	0.601203	0.133341	0.318493	0.278722	-0.282297	0.090143	0.222803	0.241809	-0.068684	0.295858	0.507426	0.213074	0.727148	0.564088	0.634250	0.258657	0.328629	0.272464	0.301029	0.246608	0.376859	0.443352	0.217970	0.153834	0.294993	0.320228	0.367338	0.338744	0.347068	0.258587	0.347771	0.327897	0.342464	0.324196	0.281568	0.338036	0.468207	0.304047	0.342117
chr15	62133456	62143455	6.213846e+07	-0.147895	-0.132792	-0.257645	-0.448227	-0.273767	-0.078978	-0.414555	0.035223	-0.062441	-0.161774	-0.268317	0.018455	0.039534	-0.410544	-0.094093	0.069612	-0.033423	0.072728	-0.291871	-0.015370	0.105154	-0.036480	0.106949	0.032907	0.025475	-0.302976	-0.488114	-0.289027	-0.185026	-0.510646	-0.010043	-0.020143	-0.034790	-0.086071	-0.078665	-0.118678	0.031944	-0.269676	0.016258	-0.015777	0.011646	-0.078002	0.161530	-0.375814	-0.056658	-0.271796	-0.142823	-0.275555	-0.199517	-0.295225	-0.303969	-0.048650	0.065081	-0.417608	0.098938	-0.301914	-0.005765	-0.203215	-0.120882	-0.350744	-0.022656	-0.319761	-0.132745	-0.323438	-0.350186	0.047701	0.063296	-0.042917	0.041904	-0.434981	-0.057986	-0.129301	-0.171465	-0.417331	0.170386	-0.155686	0.116460	-0.253659	-0.325498	-0.362857	0.054295	-0.175886	-0.144927	-0.257861	-0.151034	-0.267808	-0.238375	-0.049569	0.400414	0.185529	0.172911	-0.174729	0.214389	0.338940	0.379449	0.431937	0.359027	0.334630	0.448173	0.127910	0.105319	0.434802	0.112705	0.111990	0.310121	0.316802	0.106089	-0.011379	0.526706	0.021002	0.618636	0.093298	0.381196	0.092143	0.049698	0.089460	-0.092928	0.240069	0.290912	0.331232	0.258156	0.381131	0.247449	-0.046435	0.356499	0.088620	0.205175	0.114779	0.267699	0.478642	0.239637	0.153534	0.633166	0.091848	0.433698	-0.029540	0.150172	0.277589	0.393682	0.161693	0.338181	0.289042	0.412087	0.396647	0.450939	0.003797	0.408705	0.393538	0.227382	0.321565	0.112146	0.229824	0.376636	0.259853	0.434153	0.441600	-0.024403	0.322544	0.501979	0.412478	0.029693	0.617023	0.150520	0.334324	0.291903	-0.268345	0.103966	0.245593	0.267962	-0.054243	0.308260	0.524465	0.222945	0.749034	0.575709	0.643303	0.271442	0.346541	0.294524	0.321468	0.268351	0.387647	0.457650	0.239175	0.168650	0.312718	0.337792	0.389124	0.359574	0.363887	0.282034	0.369921	0.345039	0.361014	0.341686	0.299438	0.352893	0.479071	0.322381	0.355517
chr15	62143456	62153455	6.214846e+07	-0.129854	-0.113208	-0.243511	-0.439709	-0.253822	-0.064084	-0.400246	0.048111	-0.050380	-0.147167	-0.252658	0.039063	0.051937	-0.389061	-0.080200	0.080274	-0.017003	0.094151	-0.280802	-0.004952	0.119372	-0.026223	0.123773	0.049468	0.047062	-0.288289	-0.469100	-0.271081	-0.174952	-0.498786	-0.000879	-0.005392	-0.016653	-0.065863	-0.072804	-0.102186	0.046103	-0.251064	0.032367	-0.006576	0.027109	-0.057613	0.178460	-0.366520	-0.036336	-0.252870	-0.122482	-0.264193	-0.191439	-0.277702	-0.285757	-0.041351	0.074346	-0.406664	0.108912	-0.292603	0.007019	-0.193531	-0.109324	-0.334680	-0.001702	-0.302457	-0.110725	-0.301163	-0.336875	0.065166	0.081854	-0.028680	0.062109	-0.421084	-0.051272	-0.109839	-0.158131	-0.404975	0.183040	-0.139807	0.130531	-0.235719	-0.315949	-0.353685	0.067039	-0.160647	-0.139955	-0.237610	-0.140049	-0.249732	-0.218535	-0.037985	0.409085	0.197605	0.188780	-0.162819	0.230795	0.351313	0.397962	0.456047	0.375627	0.343979	0.459841	0.148337	0.115976	0.446569	0.125310	0.131601	0.325590	0.334526	0.124610	0.012526	0.540032	0.038972	0.631486	0.109347	0.405549	0.102016	0.064539	0.097270	-0.086398	0.249232	0.307647	0.350476	0.282358	0.387617	0.267025	-0.032683	0.367355	0.102199	0.218046	0.130648	0.283252	0.502784	0.259687	0.163975	0.654994	0.100263	0.446396	-0.015042	0.164366	0.285474	0.405738	0.182033	0.352667	0.303187	0.425106	0.408297	0.471626	0.015015	0.426236	0.401018	0.235791	0.329747	0.125422	0.239722	0.394790	0.271667	0.451066	0.454576	-0.006187	0.333593	0.514988	0.433184	0.046563	0.632463	0.167815	0.349676	0.304825	-0.254715	0.117984	0.268290	0.293548	-0.039680	0.320305	0.541109	0.232495	0.770580	0.586890	0.652135	0.283988	0.364431	0.316717	0.341862	0.290477	0.398494	0.471826	0.260692	0.183618	0.330431	0.355279	0.411313	0.380424	0.380614	0.305679	0.391812	0.362103	0.379542	0.359170	0.317193	0.367599	0.489555	0.340712	0.368801
chr15	62153456	62163455	6.215846e+07	-0.111860	-0.094387	-0.229111	-0.430878	-0.233784	-0.049219	-0.385850	0.061092	-0.038586	-0.132759	-0.237213	0.059161	0.064136	-0.367163	-0.066385	0.090670	-0.000913	0.115402	-0.270089	0.005270	0.133272	-0.015822	0.140411	0.065699	0.068297	-0.273091	-0.449869	-0.252869	-0.165030	-0.486433	0.007952	0.009218	0.000825	-0.045922	-0.066824	-0.085691	0.060002	-0.232595	0.048443	0.002469	0.042369	-0.037626	0.195052	-0.356836	-0.016017	-0.234034	-0.102054	-0.252963	-0.183278	-0.260151	-0.267491	-0.034322	0.083175	-0.396088	0.118447	-0.283380	0.019749	-0.184150	-0.097514	-0.318266	0.018975	-0.285061	-0.089009	-0.278528	-0.323799	0.082165	0.100125	-0.014483	0.081703	-0.406871	-0.044421	-0.090692	-0.144599	-0.392299	0.195010	-0.123899	0.144315	-0.217614	-0.306214	-0.344110	0.079913	-0.145158	-0.135071	-0.217111	-0.128946	-0.231528	-0.198761	-0.026513	0.417514	0.209514	0.204103	-0.150942	0.246724	0.363390	0.415850	0.479380	0.391857	0.353307	0.471523	0.168729	0.126530	0.458033	0.137571	0.151432	0.340478	0.352021	0.142975	0.035838	0.552784	0.056660	0.643556	0.125020	0.429496	0.111137	0.079137	0.105188	-0.080038	0.258084	0.324212	0.369412	0.306407	0.394222	0.286482	-0.018935	0.377808	0.115430	0.230643	0.146031	0.298436	0.526307	0.279220	0.174123	0.676572	0.108295	0.458485	-0.000801	0.178149	0.293103	0.417783	0.202349	0.366539	0.317067	0.437896	0.419283	0.491780	0.026209	0.443480	0.408109	0.244294	0.337574	0.138522	0.249214	0.412667	0.283036	0.467554	0.467359	0.012001	0.344601	0.527650	0.453268	0.062758	0.647437	0.185177	0.364481	0.317464	-0.241460	0.132113	0.290853	0.318494	-0.025067	0.331941	0.557304	0.241667	0.791702	0.597577	0.660727	0.296249	0.381763	0.338402	0.361620	0.312322	0.409072	0.485444	0.281866	0.198309	0.347601	0.372163	0.433255	0.400682	0.396745	0.328824	0.412763	0.378576	0.397482	0.376123	0.334287	0.381716	0.499324	0.358491	0.381567
chr15	62163456	62173455	6.216846e+07	-0.093950	-0.076375	-0.214495	-0.421735	-0.213718	-0.034455	-0.371430	0.074125	-0.027081	-0.118599	-0.222009	0.078678	0.076096	-0.344898	-0.052685	0.100757	0.014795	0.136411	-0.259741	0.015281	0.146798	-0.005278	0.156793	0.081540	0.089111	-0.257442	-0.430481	-0.234463	-0.155284	-0.473639	0.016402	0.023627	0.017600	-0.026278	-0.060731	-0.069231	0.073593	-0.214304	0.064421	0.011355	0.057350	-0.018085	0.211283	-0.346795	0.004232	-0.215336	-0.081626	-0.241932	-0.175078	-0.242616	-0.249235	-0.027615	0.091513	-0.385910	0.127541	-0.274265	0.032385	-0.175126	-0.085465	-0.301513	0.039309	-0.267604	-0.067658	-0.255638	-0.310988	0.098690	0.118077	-0.000371	0.100661	-0.392374	-0.037450	-0.071910	-0.130879	-0.379341	0.206256	-0.107988	0.157759	-0.199375	-0.296344	-0.334151	0.092871	-0.129477	-0.130262	-0.196431	-0.117759	-0.213259	-0.179095	-0.015176	0.425698	0.221210	0.218827	-0.139105	0.262135	0.375103	0.433083	0.501857	0.407664	0.362565	0.483178	0.189025	0.136945	0.469147	0.149478	0.171414	0.354726	0.369237	0.161118	0.058509	0.564893	0.073981	0.654854	0.140299	0.452965	0.119460	0.093502	0.113166	-0.073891	0.266585	0.340526	0.387978	0.330231	0.400915	0.305777	-0.005232	0.387813	0.128282	0.242933	0.160867	0.313199	0.549141	0.298194	0.183926	0.697845	0.115916	0.469959	0.013163	0.191483	0.300460	0.429767	0.222615	0.379754	0.330651	0.450400	0.429569	0.511322	0.037378	0.460365	0.414777	0.252881	0.344984	0.151406	0.258245	0.430205	0.293895	0.483568	0.479945	0.030113	0.355533	0.539914	0.472674	0.078225	0.661873	0.202567	0.378677	0.329809	-0.228616	0.146273	0.313248	0.342747	-0.010470	0.343117	0.573002	0.250413	0.812337	0.607715	0.669067	0.308184	0.398174	0.359128	0.380344	0.333399	0.419151	0.498221	0.302220	0.212425	0.363867	0.388092	0.454469	0.419930	0.411946	0.350980	0.432326	0.394112	0.414445	0.392186	0.350354	0.394964	0.508184	0.375346	0.393552
chr15	62173456	62183455	6.217846e+07	-0.076157	-0.059219	-0.199715	-0.412279	-0.193686	-0.019873	-0.357046	0.087176	-0.015879	-0.104734	-0.207080	0.097544	0.087779	-0.322322	-0.039134	0.110494	0.030069	0.157104	-0.249756	0.025053	0.159903	0.005402	0.172848	0.096939	0.109434	-0.241409	-0.410984	-0.215936	-0.145732	-0.460466	0.024417	0.037785	0.033634	-0.006972	-0.054540	-0.052841	0.086824	-0.196221	0.080242	0.020073	0.071984	0.000969	0.227137	-0.336438	0.024343	-0.196833	-0.061279	-0.231153	-0.166884	-0.225143	-0.231036	-0.021279	0.099321	-0.376147	0.136177	-0.265270	0.044889	-0.166519	-0.073192	-0.284440	0.059234	-0.250117	-0.046740	-0.232601	-0.298475	0.114731	0.135681	0.013611	0.118954	-0.377637	-0.030375	-0.053534	-0.116990	-0.366148	0.216739	-0.092108	0.170817	-0.181032	-0.286383	-0.323823	0.105870	-0.113661	-0.125519	-0.175630	-0.106530	-0.194985	-0.159571	-0.004000	0.433645	0.232640	0.232906	-0.127318	0.276991	0.386370	0.449614	0.523387	0.422982	0.371694	0.494756	0.209149	0.147174	0.479853	0.161013	0.191453	0.368277	0.386126	0.178976	0.080484	0.576291	0.090829	0.665381	0.155155	0.475872	0.126945	0.107630	0.121156	-0.067991	0.274684	0.356489	0.406097	0.353740	0.407655	0.324848	0.008370	0.397323	0.140725	0.254886	0.175100	0.327481	0.571210	0.316556	0.193341	0.718757	0.123096	0.480799	0.026814	0.204327	0.307525	0.441624	0.242785	0.392256	0.343901	0.462561	0.439114	0.530165	0.048512	0.476805	0.420986	0.261534	0.351914	0.164019	0.266761	0.447335	0.304177	0.499056	0.492314	0.048086	0.366337	0.551732	0.491327	0.092906	0.675699	0.219939	0.392198	0.341832	-0.216217	0.160380	0.335424	0.366244	0.004039	0.353769	0.588158	0.258684	0.832411	0.617252	0.677137	0.319744	0.413983	0.379302	0.398412	0.354091	0.428925	0.510409	0.322123	0.226242	0.379542	0.403378	0.475345	0.438545	0.426515	0.372576	0.450876	0.409016	0.430753	0.407672	0.365711	0.407610	0.516329	0.391605	0.405000
chr15	62183456	62196620	62190038	-0.055730	-0.040471	-0.182474	-0.400928	-0.170607	-0.003311	-0.340525	0.102265	-0.003308	-0.089107	-0.190167	0.118493	0.100914	-0.295875	-0.023656	0.121292	0.047143	0.180572	-0.238645	0.036036	0.174485	0.017922	0.190932	0.114156	0.132273	-0.222425	-0.388328	-0.194414	-0.134934	-0.444813	0.033115	0.053812	0.051253	0.014921	-0.047264	-0.033995	0.101624	-0.175562	0.098295	0.029956	0.088413	0.022385	0.245019	-0.324091	0.047364	-0.175719	-0.037909	-0.219033	-0.157433	-0.205039	-0.210091	-0.014470	0.107650	-0.365378	0.145552	-0.254997	0.059164	-0.157145	-0.058721	-0.264307	0.081731	-0.229867	-0.023138	-0.205860	-0.284402	0.132678	0.155600	0.029593	0.139266	-0.360327	-0.022075	-0.032808	-0.100708	-0.350628	0.227888	-0.073802	0.185396	-0.159715	-0.274787	-0.311432	0.120911	-0.095232	-0.120103	-0.151470	-0.093540	-0.173892	-0.137167	0.008695	0.440604	0.242635	0.244979	-0.116785	0.289833	0.396049	0.463825	0.541850	0.436272	0.379731	0.505043	0.227014	0.156167	0.489070	0.171044	0.209424	0.379819	0.400984	0.194724	0.099579	0.585879	0.105475	0.674185	0.168120	0.495903	0.132931	0.120112	0.128310	-0.062923	0.281570	0.370445	0.421934	0.374513	0.413714	0.341738	0.020441	0.405412	0.151526	0.265313	0.187331	0.339857	0.590326	0.332483	0.201442	0.737188	0.129142	0.489969	0.038770	0.215417	0.313605	0.452108	0.260783	0.402839	0.355489	0.473146	0.447022	0.546436	0.058475	0.491118	0.426146	0.269344	0.357683	0.175073	0.273938	0.462329	0.312877	0.512478	0.503213	0.064047	0.375883	0.561929	0.507372	0.105387	0.687549	0.235490	0.403720	0.352329	-0.205485	0.172934	0.355107	0.386657	0.016944	0.362840	0.601272	0.265663	0.849911	0.625272	0.684138	0.329768	0.428485	0.398128	0.415051	0.373628	0.438006	0.521396	0.340798	0.239255	0.393923	0.417311	0.495111	0.455730	0.439770	0.392760	0.467430	0.422589	0.445657	0.421892	0.379625	0.419032	0.523239	0.406547	0.415364
chr15	62196621	62206961	62201791	-0.035250	-0.022739	-0.164935	-0.388984	-0.147415	0.013024	-0.324031	0.117478	0.008986	-0.073787	-0.173460	0.138680	0.113760	-0.268820	-0.008219	0.131684	0.063713	0.203714	-0.227882	0.046766	0.188532	0.030763	0.208611	0.130877	0.154587	-0.202758	-0.365316	-0.172594	-0.124298	-0.428584	0.041275	0.069588	0.068080	0.036578	-0.039796	-0.015102	0.115999	-0.154913	0.116227	0.039755	0.104424	0.043357	0.262618	-0.311225	0.070293	-0.154711	-0.014506	-0.207180	-0.147909	-0.184849	-0.189058	-0.008202	0.115271	-0.355081	0.154295	-0.244739	0.073388	-0.148359	-0.043795	-0.243564	0.103837	-0.209372	0.000044	-0.178794	-0.270646	0.150156	0.175250	0.045523	0.158868	-0.342573	-0.013575	-0.012439	-0.083988	-0.334684	0.238078	-0.055361	0.199527	-0.138085	-0.263029	-0.298435	0.136055	-0.076458	-0.114697	-0.126975	-0.080458	-0.152651	-0.114693	0.021239	0.446904	0.251614	0.255653	-0.107104	0.301263	0.404599	0.476404	0.558147	0.448128	0.386984	0.514414	0.243302	0.164288	0.497222	0.180039	0.225942	0.389958	0.414436	0.208996	0.116655	0.594183	0.118551	0.681797	0.179780	0.513921	0.137855	0.131466	0.134874	-0.058440	0.287573	0.382969	0.436173	0.393368	0.419291	0.357110	0.031421	0.412497	0.161176	0.274677	0.198155	0.350894	0.607377	0.346705	0.208624	0.753895	0.134382	0.497963	0.049533	0.225283	0.318995	0.461618	0.277282	0.412066	0.365918	0.482618	0.453766	0.560895	0.067643	0.503915	0.430559	0.276571	0.362618	0.185031	0.280166	0.475827	0.320456	0.524449	0.513090	0.078591	0.384540	0.570980	0.521569	0.116319	0.698007	0.249777	0.413825	0.361756	-0.195916	0.184383	0.373054	0.404923	0.028724	0.370787	0.612952	0.271715	0.865607	0.632217	0.690388	0.338708	0.442920	0.416893	0.431617	0.393121	0.447054	0.532314	0.359422	0.252236	0.408235	0.431172	0.514840	0.472842	0.452953	0.412881	0.483863	0.436089	0.460486	0.436046	0.393457	0.430385	0.530066	0.421421	0.425667
chr15	62206962	62217165	6.221206e+07	-0.017599	-0.008364	-0.149644	-0.378219	-0.127400	0.026812	-0.309925	0.130626	0.019346	-0.060889	-0.159261	0.155371	0.124552	-0.245089	0.005014	0.140271	0.077500	0.223311	-0.218909	0.055763	0.200118	0.042071	0.223432	0.144829	0.173303	-0.185282	-0.345229	-0.153618	-0.115282	-0.414183	0.047846	0.082910	0.081927	0.055021	-0.033231	0.001149	0.127977	-0.137146	0.131508	0.048129	0.117808	0.061026	0.277508	-0.299741	0.089853	-0.136750	0.005615	-0.197234	-0.139656	-0.167453	-0.170921	-0.003297	0.121207	-0.346636	0.161229	-0.235920	0.085572	-0.141336	-0.030587	-0.225246	0.122488	-0.191554	0.019613	-0.155303	-0.259106	0.164800	0.191915	0.059164	0.175128	-0.326963	-0.006115	0.004771	-0.069229	-0.320650	0.246024	-0.039394	0.211287	-0.119242	-0.252814	-0.286766	0.149100	-0.060030	-0.110052	-0.105666	-0.069176	-0.134293	-0.095292	0.031873	0.454531	0.262295	0.268138	-0.095216	0.314725	0.414559	0.491121	0.577124	0.462123	0.395654	0.525746	0.263067	0.174015	0.506725	0.190765	0.246155	0.401732	0.430635	0.226189	0.136896	0.603623	0.133983	0.690467	0.193721	0.535431	0.143074	0.145232	0.142892	-0.053192	0.294424	0.397843	0.453166	0.416110	0.426122	0.375726	0.044666	0.420675	0.172596	0.285849	0.210818	0.363932	0.627537	0.363538	0.217056	0.774034	0.140339	0.507140	0.062382	0.236908	0.325318	0.473063	0.297440	0.422661	0.378379	0.493836	0.461281	0.577888	0.078910	0.519035	0.435482	0.285488	0.368124	0.196934	0.287270	0.491954	0.329136	0.538579	0.524993	0.096200	0.394956	0.581595	0.538144	0.128941	0.710205	0.267262	0.425496	0.372992	-0.184598	0.198247	0.394823	0.426610	0.043030	0.379950	0.626722	0.278587	0.884280	0.640104	0.697775	0.349258	0.456028	0.434238	0.446734	0.411307	0.455405	0.542031	0.376703	0.264347	0.421220	0.443678	0.533282	0.488486	0.464823	0.431483	0.498359	0.448253	0.473893	0.448911	0.405874	0.440517	0.535772	0.434949	0.434902
chr15	62217166	62227251	6.222221e+07	-0.000444	0.004741	-0.134650	-0.367315	-0.107945	0.039902	-0.296360	0.143401	0.029233	-0.048636	-0.145627	0.170926	0.134783	-0.221665	0.017815	0.148271	0.090420	0.242042	-0.210473	0.064266	0.210868	0.053290	0.237431	0.157965	0.191004	-0.167791	-0.325464	-0.135046	-0.106655	-0.399838	0.053821	0.095586	0.094817	0.072771	-0.026762	0.016897	0.139218	-0.119882	0.146190	0.056230	0.130413	0.077841	0.291713	-0.288226	0.108633	-0.119428	0.025118	-0.187827	-0.131601	-0.150576	-0.153301	0.000993	0.126379	-0.338833	0.167374	-0.227346	0.097334	-0.135038	-0.017426	-0.207051	0.140229	-0.174104	0.038268	-0.132353	-0.248193	0.178677	0.207860	0.072342	0.190354	-0.311524	0.001244	0.021184	-0.054538	-0.306770	0.252971	-0.023804	0.222324	-0.100735	-0.242831	-0.275003	0.161726	-0.043833	-0.105527	-0.084792	-0.058227	-0.116412	-0.076378	0.042032	0.461814	0.272218	0.279546	-0.083722	0.327119	0.423593	0.504560	0.594345	0.475026	0.403750	0.536455	0.281887	0.183128	0.515345	0.200806	0.265541	0.412426	0.445940	0.242427	0.155667	0.611944	0.148188	0.698162	0.206797	0.555538	0.147276	0.158343	0.150567	-0.048378	0.300460	0.411636	0.469056	0.437591	0.432662	0.393404	0.057157	0.428025	0.183167	0.296300	0.222390	0.375982	0.646189	0.379128	0.224794	0.793069	0.145591	0.515348	0.074383	0.247624	0.331117	0.483832	0.316761	0.432138	0.390044	0.504206	0.467758	0.593486	0.089797	0.532964	0.439712	0.294119	0.372857	0.208079	0.293566	0.507030	0.336866	0.551605	0.536232	0.112891	0.404752	0.591307	0.553221	0.140286	0.721320	0.284039	0.435985	0.383484	-0.174098	0.211372	0.415518	0.446787	0.056652	0.388155	0.639405	0.284627	0.901664	0.647038	0.704595	0.358978	0.468187	0.450586	0.460826	0.428560	0.463277	0.550875	0.393028	0.275861	0.433247	0.455212	0.550801	0.503101	0.475746	0.448998	0.511456	0.459455	0.486267	0.460851	0.417284	0.449754	0.540664	0.447513	0.443365
chr15	62227252	62237251	6.223225e+07	0.016218	0.016601	-0.119975	-0.356273	-0.089068	0.052276	-0.283365	0.155774	0.038684	-0.037005	-0.132527	0.185362	0.144464	-0.198576	0.030197	0.155697	0.102482	0.259946	-0.202555	0.072275	0.220781	0.064436	0.250613	0.170328	0.207722	-0.150275	-0.306015	-0.116896	-0.098416	-0.385582	0.059232	0.107629	0.106815	0.089876	-0.020420	0.032137	0.149728	-0.103096	0.160292	0.064100	0.142253	0.093841	0.305247	-0.276702	0.126623	-0.102729	0.044007	-0.178946	-0.123759	-0.134221	-0.136209	0.004679	0.130799	-0.331651	0.172735	-0.218981	0.108681	-0.129435	-0.004315	-0.189000	0.157073	-0.157041	0.056047	-0.109973	-0.237896	0.191843	0.223096	0.085076	0.204584	-0.296279	0.008479	0.036818	-0.039893	-0.293062	0.258962	-0.008596	0.232667	-0.082550	-0.233084	-0.263162	0.173908	-0.027878	-0.101096	-0.064370	-0.047619	-0.098999	-0.057921	0.051726	0.469094	0.281772	0.290344	-0.072110	0.338945	0.432060	0.517261	0.610505	0.487358	0.411590	0.546932	0.300541	0.191985	0.523403	0.210597	0.284877	0.422516	0.460987	0.258384	0.173748	0.619485	0.161721	0.705219	0.219553	0.575057	0.150649	0.171352	0.158212	-0.043787	0.305899	0.424882	0.484500	0.458663	0.439150	0.410859	0.069382	0.434848	0.193326	0.306472	0.233366	0.387540	0.664114	0.394121	0.232152	0.811782	0.150356	0.522949	0.086018	0.257874	0.336643	0.494336	0.336016	0.440891	0.401388	0.514128	0.473484	0.608332	0.100759	0.546239	0.443421	0.302805	0.376998	0.218927	0.299317	0.521659	0.343959	0.564041	0.547247	0.129316	0.414291	0.600504	0.567409	0.150817	0.731824	0.300780	0.445709	0.393665	-0.163952	0.224259	0.435964	0.466300	0.070151	0.395707	0.651510	0.290079	0.918459	0.653289	0.711122	0.368250	0.479709	0.466338	0.474251	0.445272	0.470869	0.559088	0.408775	0.287052	0.444623	0.466075	0.567787	0.517074	0.486007	0.465832	0.523531	0.469986	0.497915	0.472172	0.428003	0.458329	0.544913	0.459431	0.451279
chr15	62237252	62247405	6.224233e+07	0.032581	0.027351	-0.105469	-0.344972	-0.070577	0.064048	-0.270819	0.167845	0.047830	-0.025850	-0.119798	0.198837	0.153709	-0.175579	0.042296	0.162644	0.113810	0.277246	-0.195043	0.079854	0.229967	0.075649	0.263119	0.182091	0.223664	-0.132521	-0.286669	-0.098977	-0.090473	-0.371281	0.064161	0.119184	0.118106	0.106555	-0.014161	0.047032	0.159610	-0.086591	0.173979	0.071872	0.153456	0.109222	0.318266	-0.265057	0.143998	-0.086461	0.062482	-0.170471	-0.116071	-0.118215	-0.119474	0.007806	0.134516	-0.324991	0.177367	-0.210697	0.119746	-0.124431	0.008903	-0.170906	0.173208	-0.140203	0.073168	-0.087942	-0.228100	0.204484	0.237782	0.097533	0.218006	-0.281073	0.015648	0.051850	-0.025106	-0.279385	0.264096	0.006384	0.242459	-0.064461	-0.223469	-0.251123	0.185750	-0.012012	-0.096687	-0.044183	-0.037246	-0.081846	-0.039689	0.061067	0.476324	0.290824	0.300393	-0.060480	0.350029	0.439831	0.529039	0.625384	0.498958	0.419067	0.556983	0.318808	0.200458	0.530757	0.220032	0.303915	0.431906	0.475590	0.273864	0.190927	0.626147	0.174372	0.711544	0.231826	0.593729	0.153153	0.184117	0.165739	-0.039468	0.310642	0.437373	0.499297	0.479020	0.445471	0.427869	0.081169	0.441046	0.202947	0.316250	0.243623	0.398458	0.681095	0.408322	0.239019	0.829940	0.154587	0.529862	0.097127	0.267527	0.341836	0.504415	0.354945	0.448792	0.412261	0.523441	0.478401	0.622242	0.111674	0.558651	0.446558	0.311413	0.380477	0.229344	0.304436	0.535640	0.350309	0.575699	0.557873	0.145243	0.423416	0.609057	0.580498	0.160382	0.741598	0.317263	0.454519	0.403407	-0.154258	0.236718	0.455884	0.484907	0.083363	0.402462	0.662867	0.294868	0.934428	0.658759	0.717262	0.376939	0.491241	0.482414	0.487773	0.462414	0.478633	0.567111	0.424852	0.298589	0.455978	0.476868	0.585221	0.531222	0.496169	0.482952	0.535233	0.480427	0.509474	0.483508	0.438636	0.466683	0.548724	0.471372	0.459073
chr15	62247406	62257405	6.225241e+07	0.048565	0.036924	-0.091226	-0.333482	-0.052603	0.075128	-0.258808	0.179507	0.056641	-0.015228	-0.107513	0.211246	0.162465	-0.152815	0.054036	0.169093	0.124323	0.293844	-0.187952	0.086924	0.238376	0.086872	0.274860	0.193212	0.238750	-0.114619	-0.267544	-0.081399	-0.082868	-0.357035	0.068583	0.130193	0.128663	0.122736	-0.008039	0.061491	0.168790	-0.070461	0.187176	0.079550	0.163938	0.123887	0.330694	-0.253371	0.160621	-0.070721	0.080423	-0.162427	-0.108615	-0.102671	-0.103207	0.010353	0.137499	-0.318876	0.181225	-0.202507	0.130464	-0.120034	0.022172	-0.152896	0.188539	-0.123720	0.089544	-0.066422	-0.218863	0.216552	0.251818	0.109654	0.230557	-0.266007	0.022690	0.066189	-0.010234	-0.265824	0.268360	0.021032	0.251669	-0.046556	-0.214045	-0.238980	0.197147	0.003653	-0.092294	-0.024349	-0.027183	-0.065050	-0.021748	0.069999	0.483514	0.299329	0.309671	-0.048835	0.360308	0.446872	0.539848	0.638940	0.509803	0.426149	0.566515	0.336624	0.208501	0.537352	0.229097	0.322591	0.440589	0.489700	0.288814	0.207168	0.631932	0.186067	0.717120	0.243574	0.611473	0.154798	0.196619	0.173127	-0.035423	0.314657	0.449034	0.513390	0.498543	0.451561	0.444371	0.092450	0.446589	0.212007	0.325616	0.253149	0.408706	0.697090	0.421687	0.245356	0.847475	0.158287	0.536095	0.107664	0.276559	0.346686	0.514005	0.373460	0.455811	0.422618	0.532079	0.482517	0.635190	0.122518	0.570129	0.449120	0.319875	0.383288	0.239303	0.308906	0.548908	0.355891	0.586517	0.568055	0.160604	0.432067	0.616916	0.592427	0.168940	0.750622	0.333419	0.462382	0.412674	-0.145020	0.248683	0.475192	0.502554	0.096236	0.408360	0.673438	0.298984	0.949509	0.663430	0.722998	0.385005	0.501729	0.497381	0.500166	0.478454	0.485885	0.574192	0.439813	0.309461	0.466265	0.486595	0.601538	0.544290	0.505289	0.498823	0.545468	0.489809	0.519872	0.493823	0.448215	0.474009	0.551705	0.482245	0.466014
chr15	62257406	62267405	6.226241e+07	0.064044	0.045241	-0.077386	-0.321923	-0.035341	0.085392	-0.247456	0.190625	0.065065	-0.005238	-0.095793	0.222467	0.170634	-0.130508	0.065300	0.175012	0.133921	0.309587	-0.181316	0.093389	0.245935	0.097987	0.285709	0.203618	0.252858	-0.096746	-0.248834	-0.064347	-0.075659	-0.343003	0.072466	0.140562	0.138420	0.138289	-0.002119	0.075369	0.177170	-0.054857	0.199769	0.087095	0.173595	0.137713	0.342411	-0.241768	0.176299	-0.055657	0.097648	-0.154856	-0.101503	-0.087754	-0.087569	0.012294	0.139723	-0.313346	0.184274	-0.194457	0.140725	-0.116265	0.035367	-0.135168	0.202929	-0.107777	0.105037	-0.045661	-0.210262	0.227961	0.265059	0.121332	0.242141	-0.251231	0.029522	0.079709	0.004587	-0.252505	0.271730	0.035191	0.260233	-0.028995	-0.204911	-0.226894	0.207955	0.018935	-0.087924	-0.005067	-0.017542	-0.048761	-0.004239	0.078439	0.490617	0.307189	0.318099	-0.037275	0.369661	0.453110	0.549593	0.651063	0.519807	0.432765	0.575390	0.353807	0.216017	0.543103	0.237724	0.340714	0.448499	0.503185	0.303083	0.222348	0.636813	0.196675	0.721902	0.254683	0.628102	0.155591	0.208766	0.180304	-0.031679	0.317899	0.459726	0.526622	0.516993	0.457320	0.460200	0.103088	0.451418	0.220426	0.334489	0.261878	0.418193	0.711953	0.434096	0.251086	0.864204	0.161424	0.541628	0.117521	0.284903	0.351152	0.522982	0.391340	0.461886	0.432353	0.539942	0.485821	0.647075	0.133194	0.580540	0.451098	0.328062	0.385418	0.248707	0.312680	0.561322	0.360660	0.596373	0.577684	0.175249	0.440135	0.623981	0.603084	0.176413	0.758820	0.349078	0.469224	0.421374	-0.136302	0.260002	0.493691	0.519078	0.108629	0.413318	0.683122	0.302396	0.963551	0.667263	0.728290	0.392360	0.510631	0.510423	0.510774	0.492497	0.492225	0.579991	0.452828	0.319063	0.474953	0.494765	0.615817	0.555589	0.512907	0.512591	0.553770	0.497659	0.528586	0.502583	0.456262	0.479949	0.553769	0.491484	0.471756
chr15	62267406	62277405	6.227241e+07	0.079134	0.052370	-0.063866	-0.310219	-0.018720	0.094891	-0.236715	0.201245	0.073185	0.004180	-0.084582	0.232572	0.178256	-0.108532	0.076154	0.180457	0.142673	0.324563	-0.175061	0.099271	0.252696	0.109052	0.295720	0.213404	0.266091	-0.078805	-0.230443	-0.047736	-0.068788	-0.329120	0.075847	0.150360	0.147469	0.153335	0.003629	0.088735	0.184804	-0.039686	0.211839	0.094578	0.182479	0.150804	0.353474	-0.230185	0.191094	-0.041162	0.114252	-0.147676	-0.094729	-0.073388	-0.072467	0.013639	0.141212	-0.308350	0.186528	-0.186475	0.150589	-0.113082	0.048549	-0.117633	0.216467	-0.092297	0.119758	-0.025581	-0.202233	0.238803	0.277573	0.132651	0.252851	-0.236666	0.036167	0.092503	0.019460	-0.239340	0.274242	0.048930	0.268216	-0.011676	-0.196014	-0.214832	0.218206	0.033889	-0.083518	0.013761	-0.008269	-0.032866	0.012968	0.086439	0.497699	0.314441	0.325744	-0.025711	0.378127	0.458574	0.558365	0.661850	0.529056	0.438958	0.583635	0.370466	0.223040	0.548034	0.245998	0.358404	0.455694	0.516144	0.316775	0.236600	0.640850	0.206256	0.725931	0.265231	0.643710	0.155546	0.220682	0.187320	-0.028193	0.320390	0.469501	0.539056	0.534442	0.462752	0.475462	0.113143	0.455553	0.228278	0.342930	0.269889	0.426993	0.725778	0.445640	0.256231	0.880221	0.164019	0.546546	0.126765	0.292631	0.355258	0.531381	0.408658	0.467071	0.441532	0.547076	0.488357	0.658007	0.143800	0.589949	0.452518	0.335992	0.386900	0.257615	0.315766	0.572961	0.364662	0.605313	0.586824	0.189274	0.447657	0.630273	0.612556	0.182863	0.766261	0.364342	0.475097	0.429564	-0.128005	0.270719	0.511495	0.534598	0.120611	0.417353	0.691974	0.305120	0.976642	0.670287	0.733186	0.399045	0.519017	0.523079	0.520866	0.506190	0.498401	0.585226	0.465421	0.328515	0.483088	0.502367	0.629717	0.566469	0.519947	0.525886	0.561182	0.504933	0.536678	0.510840	0.463759	0.485231	0.555211	0.500199	0.477000
chr15	62277406	62287422	62282414	0.093843	0.058303	-0.050681	-0.298366	-0.002786	0.103604	-0.226610	0.211331	0.081021	0.013014	-0.073907	0.241561	0.185317	-0.086917	0.086581	0.185431	0.150580	0.338734	-0.169159	0.104546	0.258641	0.120041	0.304877	0.222579	0.278451	-0.060833	-0.212397	-0.031594	-0.062253	-0.315421	0.078735	0.159567	0.155833	0.167886	0.009189	0.101566	0.191680	-0.024959	0.223369	0.102015	0.190577	0.163174	0.363854	-0.218635	0.204960	-0.027230	0.130210	-0.140869	-0.088325	-0.059596	-0.057915	0.014387	0.141966	-0.303864	0.187974	-0.178566	0.160039	-0.110477	0.061694	-0.100312	0.229128	-0.077314	0.133704	-0.006245	-0.194774	0.249083	0.289331	0.143612	0.262691	-0.222346	0.042609	0.104570	0.034382	-0.226337	0.275904	0.062215	0.275614	0.005389	-0.187356	-0.202831	0.227859	0.048478	-0.079055	0.032098	0.000620	-0.017357	0.029877	0.093989	0.504685	0.320985	0.332522	-0.014271	0.385585	0.463189	0.566083	0.671184	0.537456	0.444656	0.591119	0.386387	0.229469	0.552079	0.253854	0.375433	0.462103	0.528437	0.329728	0.249777	0.644010	0.214684	0.729183	0.275099	0.658094	0.154681	0.232258	0.194093	-0.024978	0.322101	0.478226	0.550508	0.550614	0.467754	0.489968	0.122484	0.458939	0.235482	0.350834	0.277113	0.435011	0.738382	0.456185	0.260726	0.895313	0.166055	0.550833	0.135292	0.299658	0.358948	0.539078	0.425153	0.471314	0.450045	0.553401	0.490111	0.667875	0.154226	0.598258	0.453380	0.343539	0.387733	0.265922	0.318103	0.583665	0.367873	0.613216	0.595371	0.202500	0.454525	0.635685	0.620749	0.188241	0.772864	0.379021	0.479944	0.437143	-0.120188	0.280669	0.528382	0.548930	0.132019	0.420427	0.699872	0.307106	0.988610	0.672479	0.737625	0.404972	0.527113	0.535778	0.530746	0.520005	0.504629	0.589990	0.477988	0.338162	0.490876	0.509585	0.643701	0.577288	0.526567	0.539144	0.567816	0.511798	0.544352	0.518817	0.470887	0.489915	0.555957	0.508626	0.481845
chr15	62287423	62300131	62293777	0.110067	0.063569	-0.036145	-0.284732	0.014409	0.112519	-0.215932	0.222083	0.089585	0.022312	-0.062500	0.250422	0.192635	-0.062889	0.097845	0.190521	0.158513	0.353762	-0.162867	0.109767	0.264372	0.132353	0.314188	0.232248	0.291407	-0.040478	-0.192392	-0.013883	-0.055244	-0.300175	0.081410	0.169249	0.164514	0.183790	0.015244	0.115430	0.198543	-0.008802	0.235774	0.110411	0.198794	0.176332	0.374762	-0.205607	0.219499	-0.012118	0.147487	-0.133580	-0.081541	-0.044679	-0.042099	0.014531	0.141926	-0.299345	0.188645	-0.169704	0.170224	-0.108188	0.076532	-0.080967	0.242392	-0.060989	0.148573	0.014697	-0.186990	0.260043	0.301702	0.155597	0.272811	-0.206455	0.049655	0.117376	0.051348	-0.211809	0.276758	0.076691	0.283294	0.024412	-0.177828	-0.189338	0.238045	0.064536	-0.073915	0.052246	0.010220	-0.000230	0.048689	0.101987	0.512910	0.327857	0.339483	-0.000755	0.393156	0.467588	0.573938	0.680448	0.546404	0.450814	0.599024	0.404406	0.236338	0.555750	0.262744	0.394879	0.468766	0.542261	0.344233	0.264114	0.646649	0.223222	0.732092	0.286013	0.673662	0.152620	0.245677	0.201874	-0.021444	0.323124	0.487261	0.562868	0.568166	0.473113	0.506287	0.132692	0.462007	0.243251	0.359566	0.284758	0.443575	0.751809	0.467465	0.265235	0.912092	0.167786	0.555168	0.144534	0.307139	0.362800	0.547323	0.443700	0.475163	0.459339	0.559926	0.491219	0.678290	0.166462	0.606764	0.453711	0.352013	0.387891	0.275054	0.319913	0.595186	0.370714	0.621286	0.604807	0.217230	0.461830	0.640958	0.628907	0.193315	0.779648	0.395775	0.484416	0.445391	-0.111418	0.291507	0.547330	0.564480	0.144875	0.422877	0.708030	0.308497	1.001411	0.674042	0.742330	0.411048	0.533417	0.546131	0.538575	0.531338	0.509742	0.593421	0.488158	0.346172	0.496871	0.515083	0.655121	0.586025	0.531544	0.549877	0.572468	0.516986	0.550208	0.525031	0.476322	0.493148	0.555910	0.515197	0.485402
chr15	62300132	62312080	62306106	0.127100	0.067506	-0.020909	-0.269722	0.031933	0.120992	-0.205314	0.232870	0.098495	0.031511	-0.051049	0.258449	0.199712	-0.037493	0.109320	0.195410	0.165828	0.368701	-0.156494	0.114493	0.269360	0.145433	0.322942	0.241830	0.304171	-0.018533	-0.171324	0.004558	-0.048123	-0.284113	0.083585	0.178765	0.173018	0.200291	0.021479	0.129585	0.204848	0.008046	0.248382	0.119470	0.206534	0.189555	0.385491	-0.191633	0.233753	0.003409	0.165169	-0.126171	-0.074793	-0.029403	-0.025811	0.013872	0.140815	-0.295052	0.188209	-0.160257	0.180573	-0.106444	0.092496	-0.060422	0.255399	-0.044183	0.163533	0.036110	-0.179339	0.271027	0.313894	0.168015	0.282539	-0.189725	0.056947	0.130211	0.069761	-0.196360	0.276445	0.091621	0.290781	0.044588	-0.167854	-0.174915	0.248118	0.081286	-0.068246	0.073229	0.020018	0.017783	0.068619	0.109941	0.522031	0.334409	0.345918	0.014293	0.400004	0.471185	0.581116	0.688596	0.555191	0.456941	0.606603	0.423415	0.243025	0.558460	0.272182	0.415640	0.475121	0.556784	0.359368	0.278528	0.648229	0.230929	0.734200	0.297247	0.689195	0.149098	0.260312	0.210271	-0.017794	0.323020	0.495708	0.575121	0.585665	0.478308	0.523387	0.142993	0.464267	0.250978	0.368513	0.292188	0.451985	0.764875	0.478537	0.269233	0.929407	0.168904	0.559103	0.153749	0.314411	0.366430	0.555383	0.463064	0.478014	0.468720	0.566048	0.491301	0.688339	0.179962	0.614607	0.453254	0.360835	0.387057	0.284343	0.320760	0.606573	0.372754	0.628677	0.614466	0.232460	0.468885	0.645399	0.636151	0.197456	0.785914	0.413657	0.487864	0.453679	-0.102168	0.302380	0.567123	0.580024	0.158367	0.424202	0.715599	0.308844	1.013933	0.674545	0.746909	0.416623	0.538465	0.554839	0.544975	0.540935	0.514078	0.595923	0.496642	0.353031	0.501611	0.519378	0.664741	0.593311	0.535371	0.558838	0.575733	0.521001	0.554799	0.530012	0.480569	0.495363	0.555308	0.520470	0.488054
chr15	62312081	62322080	6.231708e+07	0.141750	0.069478	-0.007802	-0.256174	0.046502	0.127474	-0.196712	0.241673	0.106091	0.038912	-0.041725	0.264238	0.205236	-0.015539	0.118857	0.199229	0.171165	0.380736	-0.151184	0.117882	0.272712	0.156763	0.329508	0.249555	0.314409	0.000788	-0.153178	0.020267	-0.042212	-0.270309	0.084886	0.186317	0.179856	0.214300	0.026714	0.141385	0.209453	0.022433	0.258816	0.127498	0.212389	0.200404	0.394049	-0.179383	0.245060	0.016452	0.179941	-0.119991	-0.069332	-0.016608	-0.012095	0.012596	0.138917	-0.291703	0.186798	-0.152001	0.189136	-0.105485	0.106542	-0.042575	0.265718	-0.030076	0.175807	0.053934	-0.173192	0.279950	0.323624	0.178523	0.290106	-0.175341	0.063106	0.140723	0.086130	-0.182905	0.275075	0.104182	0.296725	0.062121	-0.159302	-0.162297	0.256175	0.095557	-0.063121	0.091070	0.028178	0.033336	0.085906	0.116354	0.529240	0.338780	0.350053	0.026236	0.404251	0.473096	0.585668	0.693510	0.561334	0.461260	0.611687	0.437676	0.247597	0.559599	0.279352	0.431429	0.479436	0.567677	0.370623	0.288813	0.648490	0.235696	0.735048	0.305512	0.700190	0.145438	0.271719	0.216748	-0.015083	0.322041	0.501221	0.583711	0.598006	0.481802	0.536149	0.150381	0.465220	0.256429	0.375038	0.297301	0.457837	0.773825	0.486223	0.271642	0.942112	0.169210	0.561578	0.160242	0.319373	0.368806	0.560921	0.477423	0.479242	0.475443	0.570082	0.490566	0.695165	0.190576	0.619663	0.452305	0.367347	0.385659	0.291044	0.320577	0.614552	0.373589	0.633357	0.621492	0.243647	0.473650	0.647860	0.640586	0.199702	0.789929	0.427255	0.489492	0.459591	-0.095158	0.310107	0.581835	0.591031	0.168432	0.424284	0.720463	0.308235	1.022557	0.674063	0.750065	0.420154	0.542558	0.562360	0.550311	0.549295	0.517865	0.597686	0.503891	0.359081	0.505385	0.522737	0.673064	0.599552	0.538293	0.566502	0.577864	0.524101	0.558415	0.534053	0.483891	0.496736	0.554193	0.524755	0.489985
chr15	62322081	62332080	6.232708e+07	0.154679	0.070045	0.003798	-0.243687	0.058915	0.132507	-0.189572	0.249012	0.112748	0.045003	-0.034000	0.268433	0.209608	0.003873	0.126990	0.202275	0.175025	0.390617	-0.146631	0.120314	0.274874	0.166783	0.334457	0.255939	0.322819	0.018145	-0.137181	0.033988	-0.037183	-0.258181	0.085562	0.192405	0.185542	0.226504	0.031215	0.151475	0.212820	0.035033	0.267638	0.134789	0.216865	0.209526	0.401018	-0.168418	0.254201	0.027694	0.192588	-0.114679	-0.064814	-0.005617	-0.000259	0.010890	0.136468	-0.289004	0.184672	-0.144595	0.196384	-0.105074	0.119171	-0.026713	0.274064	-0.017960	0.186122	0.069095	-0.168106	0.287325	0.331539	0.187623	0.296099	-0.162689	0.068423	0.149573	0.101008	-0.170913	0.272929	0.114990	0.301566	0.077738	-0.151782	-0.150998	0.262721	0.108003	-0.058401	0.106585	0.035136	0.047132	0.101256	0.121622	0.535980	0.342154	0.353102	0.037429	0.407201	0.474107	0.588974	0.696839	0.566412	0.464845	0.615635	0.450295	0.251245	0.559816	0.285813	0.445619	0.482895	0.577354	0.380528	0.297471	0.647893	0.238999	0.735130	0.312722	0.709360	0.141307	0.282245	0.222671	-0.012682	0.320378	0.505387	0.590787	0.608238	0.484496	0.547405	0.156648	0.465414	0.260956	0.380668	0.301436	0.462625	0.780994	0.492482	0.273244	0.953121	0.169017	0.563354	0.165615	0.323324	0.370580	0.565361	0.489993	0.479543	0.481125	0.573173	0.489234	0.700569	0.200442	0.623448	0.450923	0.373010	0.383720	0.296733	0.319678	0.621133	0.373743	0.636728	0.627524	0.253332	0.477378	0.649258	0.643649	0.200988	0.792869	0.439481	0.490086	0.464565	-0.088839	0.316575	0.594743	0.600199	0.177293	0.423593	0.724034	0.306919	1.029494	0.672889	0.752621	0.422698	0.546694	0.571159	0.556101	0.559256	0.522419	0.598801	0.512154	0.366451	0.509008	0.525803	0.682837	0.606762	0.540770	0.575273	0.578659	0.526821	0.561799	0.538143	0.486914	0.496996	0.551432	0.529104	0.491353
chr15	62332081	62343141	62337611	0.167862	0.069425	0.015696	-0.230413	0.071093	0.136910	-0.182775	0.256019	0.119501	0.050743	-0.026715	0.271789	0.213503	0.023653	0.134986	0.205035	0.178021	0.399876	-0.142118	0.122221	0.276245	0.176982	0.338600	0.261996	0.330744	0.036108	-0.120932	0.047827	-0.032251	-0.245912	0.085777	0.197966	0.191027	0.238781	0.035678	0.161419	0.215510	0.047767	0.276189	0.142451	0.220678	0.218346	0.407477	-0.157110	0.262613	0.038876	0.205067	-0.109391	-0.060543	0.005269	0.011502	0.008573	0.133178	-0.286506	0.181568	-0.136900	0.203432	-0.105092	0.132267	-0.010448	0.281751	-0.005990	0.196071	0.083902	-0.163251	0.294268	0.338881	0.196701	0.301464	-0.149845	0.073698	0.158175	0.116616	-0.158583	0.269758	0.125677	0.306079	0.093808	-0.144131	-0.139313	0.268740	0.120506	-0.053403	0.122120	0.041957	0.061296	0.116987	0.126545	0.542965	0.344858	0.355381	0.049007	0.409139	0.474361	0.591389	0.698963	0.570963	0.468068	0.618822	0.462507	0.254347	0.559152	0.292234	0.459638	0.485876	0.586810	0.390095	0.305403	0.646369	0.241164	0.734433	0.319624	0.717638	0.136332	0.292983	0.228650	-0.010323	0.317888	0.508659	0.597062	0.617398	0.486627	0.558295	0.162463	0.464893	0.265029	0.385989	0.305042	0.466842	0.787113	0.497946	0.274211	0.963549	0.168336	0.564631	0.170404	0.326661	0.371903	0.569129	0.502045	0.478983	0.486341	0.575653	0.487209	0.705077	0.210578	0.626400	0.448975	0.378382	0.381045	0.301969	0.317969	0.626995	0.373282	0.639131	0.633172	0.262465	0.480415	0.649755	0.645670	0.201524	0.795020	0.451580	0.489715	0.469114	-0.082539	0.322458	0.607126	0.608454	0.185841	0.422117	0.726665	0.304774	1.035443	0.670936	0.754840	0.424523	0.550526	0.579602	0.561565	0.568851	0.526817	0.599680	0.520029	0.373575	0.512317	0.528563	0.692219	0.613667	0.542947	0.583643	0.579062	0.529241	0.564869	0.541933	0.489633	0.496958	0.548481	0.533138	0.492478
chr15	62343142	62353465	6.234830e+07	0.180804	0.067582	0.027475	-0.216832	0.082525	0.140449	-0.176628	0.262357	0.126096	0.055866	-0.020243	0.274142	0.216706	0.042987	0.142524	0.207377	0.179906	0.408068	-0.137817	0.123498	0.276718	0.186943	0.341690	0.267477	0.337840	0.053971	-0.105093	0.061242	-0.027607	-0.234012	0.085509	0.202691	0.196126	0.250637	0.039914	0.170808	0.217354	0.060115	0.284074	0.150221	0.223614	0.226471	0.413101	-0.145904	0.269869	0.049551	0.216882	-0.104312	-0.056728	0.015596	0.022696	0.005723	0.129147	-0.284305	0.177523	-0.129181	0.209986	-0.105554	0.145322	0.005600	0.288404	0.005330	0.205203	0.097700	-0.158811	0.300415	0.345303	0.205364	0.305900	-0.137303	0.078702	0.166186	0.132383	-0.146388	0.265622	0.135788	0.310081	0.109748	-0.136621	-0.127669	0.273879	0.132532	-0.048313	0.137029	0.048334	0.075314	0.132506	0.130871	0.550138	0.346805	0.356822	0.060809	0.409983	0.473864	0.592852	0.699828	0.574917	0.470877	0.621138	0.474053	0.256855	0.557597	0.298509	0.473252	0.488328	0.595891	0.399159	0.312477	0.643889	0.242101	0.732910	0.326101	0.724850	0.130597	0.303813	0.234601	-0.008007	0.314588	0.510972	0.602392	0.625300	0.488099	0.568633	0.167757	0.463646	0.268581	0.390917	0.308067	0.470405	0.792041	0.502489	0.274520	0.973207	0.167195	0.565392	0.174497	0.329310	0.372712	0.572106	0.513358	0.477561	NaN	0.577480	0.484525	0.708549	0.220862	0.628488	0.446467	0.383344	0.377646	0.306626	0.315441	0.632023	0.372238	0.640494	0.638326	0.270830	0.482643	0.649335	0.646582	0.201354	0.796303	0.463377	0.488342	0.473163	-0.076329	0.327669	0.618750	0.615633	0.193946	0.419913	0.728267	0.301807	1.040263	0.668230	0.756677	0.425580	0.552268	0.584841	0.564530	0.574979	0.529674	0.599339	0.524672	0.378245	0.513592	0.529427	0.698064	0.617885	0.543375	0.588631	0.577637	0.529855	0.565960	0.543659	0.490474	0.495594	0.545248	0.534987	0.492304
chr15	62353466	62363465	6.235847e+07	0.192689	0.064767	0.038414	-0.203852	0.092527	0.142953	-0.171480	0.267630	0.132114	0.060084	-0.014972	0.275441	0.219060	0.060611	0.149158	0.209194	0.180592	0.414731	-0.133980	0.124131	0.276347	0.196040	0.343594	0.272098	0.343726	0.070561	-0.090681	0.073408	-0.023508	-0.223237	0.084832	0.206301	0.200589	0.261319	0.043655	0.179074	0.218282	0.071286	0.290811	0.157601	0.225537	0.233407	0.417578	-0.135527	0.275569	0.059066	0.227350	-0.099723	-0.053592	0.024734	0.032625	0.002595	0.124742	-0.282505	0.172869	-0.121921	0.215667	-0.106382	0.157468	0.020414	0.293668	0.015317	0.212976	0.109645	-0.155011	0.305390	0.350452	0.213045	0.309160	-0.125842	0.083128	0.173144	0.147272	-0.135099	0.260885	0.144701	0.313387	0.124567	-0.129703	-0.116802	0.277797	0.143315	-0.043471	0.150365	0.053864	0.088315	0.146835	0.134345	0.556957	0.347875	0.357341	0.071894	0.409715	0.472728	0.593321	0.699454	0.578004	0.473088	0.622427	0.484027	0.258634	0.555328	0.304141	0.485398	0.490089	0.603902	0.407024	0.318207	0.640684	0.241798	0.730706	0.331664	0.730470	0.124636	0.313916	0.240049	-0.005879	0.310796	0.512218	0.606394	0.631384	0.488790	0.577629	0.172178	0.461811	0.271373	0.395106	0.310331	0.473074	0.795444	0.505806	0.274197	0.981374	0.165734	0.565629	0.177595	0.331111	0.372958	0.574065	0.523059	0.475454	NaN	0.578555	0.481451	0.710735	0.230504	0.629633	0.443616	0.387503	0.373842	0.310343	0.312339	0.635873	0.370766	0.640785	0.642597	0.277760	0.483901	0.648116	0.646382	0.200601	0.796666	0.473978	0.486124	0.476432	-0.070669	0.331862	0.628718	0.621236	0.201013	0.417262	0.728764	0.298296	1.043620	0.665042	0.758013	0.425830	0.553209	0.589261	0.566681	0.580285	0.532186	0.598336	0.528365	0.382373	0.514019	0.529446	0.703006	0.621399	0.542968	0.592665	0.575030	0.529634	0.566211	0.544594	0.490485	0.493316	0.541370	0.536000	0.491435
chr15	62363466	62373465	6.236847e+07	0.203983	0.061041	0.048946	-0.191030	0.101557	0.144624	-0.167059	0.272091	0.137796	0.063624	-0.010606	0.275860	0.220738	0.077188	0.155201	0.210616	0.180212	0.420246	-0.130434	0.124235	0.275236	0.204645	0.344491	0.276125	0.348741	0.086493	-0.077122	0.084837	-0.019751	-0.213141	0.083792	0.209011	0.204664	0.271267	0.047061	0.186591	0.218424	0.081730	0.296721	0.164862	0.226608	0.239487	0.421184	-0.125586	0.280058	0.067828	0.236962	-0.095401	-0.050980	0.033079	0.041718	-0.000841	0.119952	-0.280983	0.167536	-0.114838	0.220761	-0.107541	0.169154	0.034581	0.297865	0.024417	0.219782	0.120293	-0.151627	0.309450	0.354631	0.220050	0.311461	-0.115007	0.087177	0.179381	0.161816	-0.124261	0.255506	0.152812	0.316199	0.138846	-0.123071	-0.106287	0.280685	0.153299	-0.038718	0.162676	0.058790	0.100816	0.160541	0.137166	0.563677	0.348163	0.357001	0.082645	0.408408	0.470996	0.592911	0.697956	0.580388	0.474837	0.622801	0.492834	0.259835	0.552336	0.309350	0.496544	0.491276	0.611168	0.414010	0.322900	0.636711	0.240351	0.727794	0.336564	0.734772	0.118329	0.323690	0.245187	-0.003818	0.306449	0.512536	0.609283	0.635965	0.488737	0.585653	0.175969	0.459384	0.273554	0.398771	0.311985	0.475010	0.797526	0.508106	0.273298	0.988409	0.163943	0.565423	0.179859	0.332206	0.372694	0.575120	0.531532	0.472679	0.497784	0.578979	0.477963	0.711767	0.239874	0.629994	0.440346	0.391026	0.369568	0.313287	0.308622	0.638763	0.368886	0.640132	0.646175	0.283533	0.484283	0.646171	0.645174	0.199350	0.796202	0.483815	0.483057	0.479092	-0.065323	0.335272	0.637434	0.625573	0.207358	0.414197	0.728258	0.294187	1.045701	0.661327	0.758936	0.425345	0.553279	0.592976	0.568016	0.584917	0.534424	0.596531	0.531143	0.386073	0.513495	0.528496	0.707167	0.624289	0.541583	0.595809	0.570924	0.528445	0.565503	0.544668	0.489548	0.489866	0.536565	0.536103	0.489728
chr15	62373466	62383568	62378517	0.214944	0.056400	0.059313	-0.178105	0.109830	0.145561	-0.163238	0.275840	0.143259	0.066587	-0.007002	0.275452	0.221807	0.093050	0.160820	0.211715	0.178796	0.424799	-0.127084	0.123861	0.273414	0.212959	0.344437	0.279709	0.353058	0.102089	-0.064120	0.095802	-0.016227	-0.203489	0.082413	0.210895	0.208499	0.280706	0.050210	0.193543	0.217820	0.091662	0.301949	0.172182	0.226888	0.244855	0.424048	-0.115856	0.283492	0.076055	0.245962	-0.091223	-0.048842	0.040817	0.050191	-0.004598	0.114790	-0.279655	0.161457	-0.107774	0.225410	-0.109031	0.180630	0.048431	0.301145	0.032856	0.225800	0.129903	-0.148526	0.312706	0.357977	0.226531	0.312880	-0.104558	0.090955	0.185047	0.176313	-0.113595	0.249440	0.160315	0.318610	0.152914	-0.116534	-0.095879	0.282591	0.162698	-0.033976	0.174221	0.063228	0.113100	0.173923	0.139437	0.570421	0.347716	0.355840	0.093231	0.406104	0.468695	0.591682	0.695398	0.582154	0.476193	0.622308	0.500659	0.260554	0.548633	0.314250	0.506907	0.491947	0.617841	0.420286	0.326716	0.631956	0.237812	0.724159	0.340937	0.737864	0.111639	0.333334	0.250103	-0.001735	0.301541	0.511989	0.611166	0.639179	0.487947	0.592874	0.179266	0.456370	0.275189	0.402033	0.313110	0.476296	0.798375	0.509499	0.271858	0.994484	0.161816	0.564823	0.181364	0.332675	0.371947	0.575318	0.538925	0.469259	0.500198	0.578806	0.474088	0.711706	0.249163	0.629680	0.436620	0.393988	0.364814	0.315546	0.304279	0.640806	0.366628	0.638616	0.649157	0.288259	0.483829	0.643557	0.643013	0.197659	0.794952	0.493090	0.479140	0.481234	-0.060161	0.338024	0.645070	0.628800	0.213140	0.410762	0.726802	0.289461	1.046575	0.657070	0.759496	0.424161	0.552450	0.595564	0.568384	0.588332	0.536116	0.594117	0.532658	0.388901	0.512055	0.526659	0.710054	0.626212	0.539356	0.597684	0.565738	0.526398	0.563884	0.543850	0.487745	0.485602	0.531360	0.535260	0.487358
chr15	62383569	62394073	62388821	0.225773	0.050778	0.069725	-0.164845	0.117484	0.145808	-0.159963	0.278921	0.148594	0.069024	-0.004092	0.274196	0.222270	0.108447	0.166125	0.212521	0.176296	0.428498	-0.123845	0.123012	0.270848	0.221133	0.343419	0.282962	0.356777	0.117607	-0.051446	0.106512	-0.012868	-0.194086	0.080699	0.211966	0.212212	0.289798	0.053156	0.200051	0.216451	0.101237	0.306565	0.179728	0.226381	0.249584	0.426235	-0.106147	0.285941	0.083927	0.254518	-0.087091	-0.047173	0.048064	0.058198	-0.008718	0.109231	-0.278447	0.154524	-0.100593	0.229719	-0.110874	0.192099	0.062250	0.303575	0.040791	0.231125	0.138629	-0.145600	0.315202	0.360553	0.232578	0.313416	-0.094308	0.094536	0.190225	0.191013	-0.102860	0.242587	0.167339	0.320669	0.167044	-0.109932	-0.085370	0.283487	0.171665	-0.029177	0.185167	0.067246	0.125406	0.187220	0.141212	0.577310	0.346505	0.353819	0.103814	0.402761	0.465785	0.589606	0.691737	0.583335	0.477187	0.620911	0.507578	0.260838	0.544151	0.318929	0.516642	0.492103	0.624016	0.425973	0.329717	0.626319	0.234115	0.719717	0.344868	0.739739	0.104483	0.343034	0.254883	0.000470	0.295999	0.510549	0.612050	0.641016	0.486363	0.599379	0.182168	0.452720	0.276286	0.404973	0.313730	0.476951	0.797951	0.509998	0.269856	0.999674	0.159312	0.563829	0.182112	0.332547	0.370705	0.574627	0.545272	0.465139	0.502012	0.578027	0.469818	0.710510	0.258562	0.628727	0.432359	0.396411	0.359523	0.317161	0.299225	0.642022	0.363990	0.636231	0.651595	0.291950	0.482499	0.640268	0.639849	0.195521	0.792869	0.501959	0.474285	0.482903	-0.055059	0.340182	0.651698	0.630951	0.218473	0.406949	0.724340	0.284044	1.046189	0.652203	0.759705	0.422235	0.550596	0.597416	0.567855	0.591018	0.537488	0.590743	0.533106	0.391245	0.509487	0.523661	0.712079	0.627432	0.535959	0.598549	0.558694	0.523191	0.561108	0.542012	0.484808	0.479898	0.524995	0.533344	0.483980
chr15	62394074	62404073	6.239907e+07	0.236129	0.044395	0.079873	-0.151673	0.124284	0.145381	-0.157345	0.281231	0.153643	0.070880	-0.001947	0.272135	0.222124	0.122869	0.170965	0.213016	0.172783	0.431260	-0.120776	0.121724	0.267637	0.228904	0.341491	0.285834	0.359805	0.132543	-0.039483	0.116649	-0.009779	-0.185181	0.078740	0.212187	0.215733	0.298270	0.055801	0.205912	0.214366	0.110139	0.310412	0.187313	0.225117	0.253507	0.427683	-0.096743	0.287355	0.091253	0.262364	-0.083109	-0.046057	0.054577	0.065493	-0.013043	0.103522	-0.277342	0.146962	-0.093510	0.233580	-0.113004	0.203210	0.075646	0.305088	0.047995	0.235594	0.146192	-0.142886	0.316865	0.362290	0.237972	0.313046	-0.084573	0.097815	0.194746	0.205430	-0.092365	0.235178	0.173668	0.322330	0.180814	-0.103429	-0.075075	0.283293	0.179908	-0.024479	0.195139	0.070710	0.137358	0.200022	0.142459	0.584101	0.344600	0.351035	0.114008	0.398555	0.462388	0.586776	0.687159	0.583936	0.477809	0.618668	0.513321	0.260732	0.539066	0.323238	0.525431	0.491747	0.629492	0.430941	0.331824	0.620009	0.229419	0.714634	0.348249	0.740338	0.097162	0.352472	0.259369	0.002779	0.290047	0.508288	0.611934	0.641409	0.484036	0.604934	0.184648	0.448589	0.276817	0.407520	0.313851	0.476973	0.796270	0.509612	0.267393	1.003813	0.156525	0.562493	0.182097	0.331877	0.369042	0.573072	0.550308	0.460482	0.503170	0.576692	0.465374	0.708228	0.267767	0.627244	0.427738	0.398207	0.353924	0.318106	0.293655	0.642390	0.361116	0.633116	0.653434	0.294463	0.480357	0.636481	0.635816	0.193039	0.790035	0.510134	0.468690	0.484080	-0.050151	0.341716	0.657083	0.631975	0.223209	0.402947	0.720972	0.278172	1.044545	0.646932	0.759563	0.419645	0.548227	0.598084	0.566606	0.592294	0.538177	0.587322	0.532385	0.392494	0.506497	0.520316	0.712734	0.627633	0.532311	0.598200	0.551680	0.519697	0.557927	0.539663	0.481532	0.474284	0.519167	0.530884	0.480508
chr15	62404074	62414093	6.240908e+07	0.245824	0.037492	0.089575	-0.138857	0.130153	0.144357	-0.155402	0.282789	0.158339	0.072184	-0.000534	0.269375	0.221439	0.136063	0.175287	0.213220	0.168406	0.433118	-0.117881	0.120062	0.263920	0.236127	0.338791	0.288339	0.362141	0.146603	-0.028416	0.126067	-0.007005	-0.176882	0.076623	0.211613	0.219044	0.306009	0.058103	0.211059	0.211677	0.118224	0.313457	0.194830	0.223206	0.256591	0.428422	-0.087792	0.287815	0.097980	0.269399	-0.079323	-0.045511	0.060265	0.071986	-0.017438	0.097872	-0.276294	0.138969	-0.086652	0.236967	-0.115341	0.213786	0.088410	0.305726	0.054401	0.239186	0.152518	-0.140375	0.317732	0.363225	0.242615	0.311833	-0.075509	0.100751	0.198553	0.219264	-0.082297	0.227426	0.179222	0.323616	0.193977	-0.097113	-0.065185	0.282041	0.187309	-0.019975	0.203980	0.073584	0.148733	0.212106	0.143220	0.590668	0.342101	0.347600	0.123637	0.393676	0.458607	0.583299	0.681853	0.584026	0.478085	0.615677	0.517820	0.260322	0.533519	0.327135	0.533190	0.490928	0.634227	0.435207	0.333073	0.613188	0.223898	0.709046	0.351077	0.739725	0.089855	0.361498	0.263511	0.005197	0.283832	0.505303	0.610912	0.640431	0.481052	0.609480	0.186748	0.444103	0.276816	0.409686	0.313538	0.476417	0.793450	0.508428	0.264559	1.006906	0.153532	0.560877	0.181388	0.330755	0.367044	0.570722	0.553977	0.455417	0.503688	0.574872	0.460904	0.704966	0.276637	0.625352	0.422886	0.399373	0.348172	0.318440	0.287714	0.641964	0.358120	0.629408	0.654702	0.295808	0.477514	0.632344	0.631059	0.190296	0.786550	0.517527	0.462536	0.484821	-0.045478	0.342683	0.661196	0.631934	0.227334	0.398879	0.716835	0.272029	1.041727	0.641404	0.759095	0.416482	0.544777	0.598058	0.564452	0.592866	0.538532	0.582877	0.530534	0.393260	0.502317	0.515732	0.712514	0.627093	0.527413	0.596821	0.542648	0.514972	0.553505	0.536237	0.477043	0.467105	0.512060	0.527292	0.475960
chr15	62414094	62424093	6.241909e+07	0.255099	0.030000	0.099068	-0.126109	0.135278	0.142764	-0.154051	0.283700	0.162829	0.073028	0.000248	0.265906	0.220256	0.148364	0.179245	0.213166	0.163144	0.434186	-0.115044	0.118041	0.259674	0.242971	0.335341	0.290589	0.363899	0.160115	-0.017946	0.135039	-0.004471	-0.168947	0.074349	0.210286	0.222258	0.313249	0.060141	0.215670	0.208398	0.125715	0.315830	0.202488	0.220681	0.258953	0.428516	-0.079044	0.287433	0.104362	0.275832	-0.075606	-0.045516	0.065303	0.077880	-0.021962	0.092223	-0.275210	0.130398	-0.079858	0.240018	-0.117903	0.224112	0.100882	0.305569	0.060229	0.242042	0.157827	-0.137952	0.317876	0.363449	0.246613	0.309802	-0.066853	0.103439	0.201771	0.232823	-0.072405	0.219217	0.184182	0.324615	0.206846	-0.090806	-0.055461	0.279735	0.194073	-0.015549	0.211927	0.075966	0.159815	0.223777	0.143576	0.597177	0.338984	0.343459	0.132944	0.388077	0.454361	0.579110	0.675750	0.583659	0.478055	0.611893	0.521192	0.259667	0.527388	0.330729	0.540160	0.489638	0.638373	0.438936	0.333539	0.605698	0.217463	0.702831	0.353461	0.737912	0.082408	0.370347	0.267434	0.007825	0.277206	0.501542	0.609010	0.638090	0.477349	0.613144	0.188586	0.439170	0.276295	0.411578	0.312814	0.475296	0.789474	0.506465	0.261300	1.009085	0.150268	0.558962	0.180002	0.329214	0.364693	0.567529	0.556367	0.449840	0.503587	0.572534	0.456337	0.700664	0.285423	0.623054	0.417709	0.399941	0.342154	0.318221	0.281271	0.640762	0.354979	0.625057	0.655472	0.296037	0.473946	0.627800	0.625497	0.187241	0.782338	0.524353	0.455719	0.485216	-0.040879	0.343165	0.664163	0.630860	0.230996	0.394672	0.711863	0.265521	1.037664	0.635506	0.758298	0.412689	0.540354	0.597169	0.561399	0.592471	0.538411	0.577664	0.527428	0.393320	0.497127	0.510113	0.711185	0.625636	0.521502	0.594277	0.532121	0.509246	0.548017	0.531846	0.471541	0.458782	0.504179	0.522683	0.470593
chr15	62424094	62434097	6.242910e+07	0.263945	0.021995	0.108349	-0.113467	0.139678	0.140637	-0.153262	0.284011	0.167146	0.073451	0.000443	0.261756	0.218617	0.159748	0.182883	0.212877	0.157065	0.434505	-0.112231	0.115716	0.254947	0.249404	0.331194	0.292626	0.365118	0.173045	-0.008066	0.143590	-0.002185	-0.161358	0.071966	0.208251	0.225395	0.320001	0.061924	0.219778	0.204585	0.132620	0.317575	0.210298	0.217605	0.260613	0.427989	-0.070482	0.286274	0.110457	0.281687	-0.071923	-0.046070	0.069703	0.083197	-0.026573	0.086644	-0.274029	0.121287	-0.073136	0.242779	-0.120654	0.234192	0.113070	0.304663	0.065516	0.244184	0.162142	-0.135576	0.317314	0.363005	0.249932	0.306986	-0.058580	0.105903	0.204413	0.246061	-0.062694	0.210613	0.188572	0.325369	0.219391	-0.084492	-0.045923	0.276377	0.200203	-0.011192	0.218961	0.077871	0.170600	0.235025	0.143572	0.603592	0.335303	0.338657	0.141879	0.381849	0.449674	0.574246	0.668939	0.582884	0.477756	0.607366	0.523416	0.258840	0.520721	0.333990	0.546339	0.487891	0.641922	0.442137	0.333260	0.597585	0.210198	0.696037	0.355415	0.734935	0.074889	0.378960	0.271131	0.010688	0.270201	0.497049	0.606287	0.634420	0.472961	0.615906	0.190193	0.433827	0.275261	0.413239	0.311683	0.473641	0.784411	0.503783	0.257651	1.010376	0.146761	0.556773	0.177977	0.327315	0.362031	0.563529	0.557450	0.443811	0.502863	0.569690	0.451728	0.695364	0.294102	0.620401	0.412269	0.399915	0.335935	0.317485	0.274380	0.638812	0.351757	0.620117	0.655771	0.295161	0.469727	0.622913	0.619202	0.183906	0.777423	0.530596	0.448326	0.485329	-0.036342	0.343209	0.665966	0.628782	0.234210	0.390374	0.706110	0.258741	1.032363	0.629294	0.757179	0.408301	0.534859	0.595397	0.557362	0.591054	0.537788	0.571585	0.522928	0.392650	0.490824	0.503340	0.708664	0.623161	0.514459	0.590464	0.519893	0.502410	0.541338	0.526391	0.464908	0.449160	0.495399	0.516954	0.464314
chr15	62434098	62445268	62439683	0.272855	0.013030	0.117966	-0.100221	0.143587	0.137847	-0.153002	0.283730	0.171572	0.073488	0.000060	0.256658	0.216428	0.170809	0.186449	0.212329	0.149816	0.434069	-0.109242	0.112988	0.249462	0.255739	0.326094	0.294596	0.365864	0.186088	0.001790	0.152238	-0.000043	-0.153676	0.069378	0.205378	0.228662	0.326632	0.063527	0.223601	0.200017	0.139314	0.318797	0.218747	0.213816	0.261638	0.426792	-0.061591	0.284267	0.116657	0.287302	-0.068025	-0.047246	0.073676	0.088234	-0.031509	0.080873	-0.272601	0.111104	-0.066112	0.245421	-0.123724	0.244606	0.125701	0.302933	0.070577	0.245705	0.165666	-0.133059	0.315979	0.361856	0.252689	0.303187	-0.050199	0.108305	0.206607	0.259696	-0.052602	0.201145	0.192642	0.325947	0.232295	-0.077781	-0.036009	0.271686	0.206016	-0.006637	0.225408	0.079389	0.181699	0.246491	0.143231	0.610294	0.330832	0.332883	0.150966	0.374629	0.444229	0.568376	0.661016	0.581667	0.477197	0.601797	0.524559	0.257834	0.513088	0.337067	0.552087	0.485557	0.645065	0.444992	0.332207	0.588312	0.201662	0.688225	0.357056	0.730554	0.066851	0.387833	0.274828	0.014015	0.262350	0.491517	0.602573	0.629143	0.467591	0.617866	0.191690	0.427715	0.273613	0.414803	0.310039	0.471334	0.777928	0.500225	0.253378	1.010828	0.142787	0.554166	0.175183	0.324960	0.358907	0.558456	0.557189	0.436966	0.501421	0.566136	0.446811	0.688688	0.303226	0.617245	0.406257	0.399268	0.329143	0.316178	0.266608	0.635969	0.348292	0.614269	0.655616	0.293062	0.464613	0.617398	0.611788	0.180086	0.771450	0.536620	0.439921	0.485210	-0.031562	0.342830	0.666632	0.625526	0.237194	0.385739	0.699204	0.251305	1.025398	0.622390	0.755646	0.403026	0.529509	0.593252	0.553264	0.589039	0.536859	0.565948	0.518079	0.391501	0.484799	0.496888	0.705620	0.620264	0.507811	0.586298	0.508557	0.495954	0.534926	0.521083	0.458590	0.440284	0.487550	0.511377	0.458482
chr15	62445269	62455268	6.245027e+07	0.281309	0.003641	0.127377	-0.087144	0.146756	0.134561	-0.153294	0.282856	0.175897	0.073154	-0.000873	0.250877	0.213808	0.180856	0.189776	0.211561	0.141814	0.432875	-0.106220	0.110052	0.243530	0.261561	0.320317	0.296413	0.366097	0.198444	0.011064	0.160521	0.001797	-0.146337	0.066792	0.201812	0.231909	0.332738	0.064825	0.226890	0.194945	0.145400	0.319432	0.227403	0.209544	0.261939	0.424987	-0.052863	0.281518	0.122641	0.292358	-0.064096	-0.049010	0.076948	0.092705	-0.036447	0.075293	-0.270919	0.100426	-0.059212	0.247809	-0.126893	0.254768	0.138068	0.300444	0.075138	0.246488	0.168151	-0.130489	0.313917	0.360059	0.254648	0.298589	-0.042173	0.110524	0.208210	0.272896	-0.042712	0.191399	0.196150	0.326331	0.244769	-0.071025	-0.026248	0.265836	0.211138	-0.002123	0.230811	0.080410	0.192465	0.257514	0.142587	0.616841	0.325847	0.326468	0.159595	0.366885	0.438333	0.561817	0.652488	0.580084	0.476444	0.595500	0.524462	0.256745	0.504935	0.339693	0.557012	0.482743	0.647579	0.447303	0.330422	0.578410	0.192395	0.679842	0.358268	0.724962	0.058790	0.396367	0.278278	0.017667	0.254092	0.485243	0.598083	0.622519	0.461547	0.618806	0.192998	0.421161	0.271410	0.416188	0.307937	0.468495	0.770389	0.496019	0.248743	1.010361	0.138583	0.551288	0.171782	0.322301	0.355535	0.552585	0.555470	0.429735	0.499285	0.562067	0.441900	0.680975	0.312242	0.613795	0.400076	0.398013	0.322185	0.314366	0.258421	0.632374	0.344837	0.607850	0.654996	0.289784	0.458941	0.611611	0.603710	0.176019	0.764732	0.542020	0.431030	0.484897	-0.026818	0.342049	0.666010	0.621239	0.239786	0.381075	0.691547	0.243706	1.017077	0.615234	0.753764	0.397153	0.522629	0.590180	0.547846	0.585926	0.535394	0.558942	0.511418	0.389622	0.477151	0.488705	0.701216	0.616090	0.499436	0.580554	0.494423	0.487821	0.526743	0.514259	0.450579	0.429271	0.478047	0.504205	0.451231
chr15	62455269	62465268	6.246027e+07	0.288891	-0.005546	0.136087	-0.074963	0.149094	0.131054	-0.154038	0.281512	0.179928	0.072546	-0.002210	0.244825	0.210974	0.189425	0.192731	0.210665	0.133639	0.431099	-0.103309	0.107144	0.237549	0.266573	0.314277	0.298017	0.365883	0.209463	0.019327	0.168044	0.003248	-0.139692	0.064416	0.197840	0.234995	0.338045	0.065752	0.229509	0.189728	0.150606	0.319526	0.235791	0.205110	0.261593	0.422764	-0.044760	0.278292	0.128137	0.296640	-0.060334	-0.051182	0.079401	0.096449	-0.041055	0.070230	-0.269033	0.089932	-0.052835	0.249858	-0.129907	0.264150	0.149523	0.297418	0.079033	0.246580	0.169573	-0.127981	0.311335	0.357804	0.255751	0.293544	-0.034886	0.112469	0.209212	0.284937	-0.033566	0.182018	0.198976	0.326531	0.256124	-0.064589	-0.017124	0.259253	0.215367	0.002123	0.234944	0.080939	0.202320	0.267514	0.141740	0.622878	0.320690	0.319810	0.167326	0.359140	0.432334	0.554980	0.643913	0.578269	0.475582	0.588889	0.523224	0.255669	0.496739	0.341722	0.560950	0.479624	0.649401	0.449020	0.328090	0.568449	0.183018	0.671376	0.359035	0.718559	0.051125	0.404109	0.281312	0.021460	0.245885	0.478627	0.593144	0.615031	0.455240	0.618737	0.194083	0.414522	0.268813	0.417356	0.305518	0.465329	0.762313	0.491496	0.244036	1.009088	0.134398	0.548301	0.168039	0.319535	0.352141	0.546304	0.552468	0.422572	0.496611	0.557746	0.437262	0.672722	0.320693	0.610292	0.394110	0.396288	0.315431	0.312222	0.250296	0.628298	0.341613	0.601259	0.653989	0.285597	0.453118	0.605909	0.595499	0.171966	0.757690	0.546571	0.422198	0.484459	-0.022347	0.340968	0.664220	0.616253	0.241932	0.376650	0.683629	0.236403	1.007930	0.608253	0.751649	0.391042	0.515381	0.586692	0.542005	0.582177	0.533606	0.551800	0.503979	0.387284	0.469198	0.480184	0.696131	0.611245	0.490771	0.574144	0.479905	0.479417	0.518176	0.507074	0.442239	0.418032	0.468579	0.496649	0.443838
chr15	62465269	62475268	6.247027e+07	0.296092	-0.014957	0.144628	-0.062960	0.150806	0.127220	-0.155202	0.279680	0.183935	0.071699	-0.003944	0.238239	0.207829	0.197109	0.195528	0.209630	0.124938	0.428740	-0.100319	0.104164	0.231240	0.271093	0.307709	0.299530	0.365284	0.219835	0.027134	0.175305	0.004419	-0.133297	0.062159	0.193318	0.238132	0.342929	0.066373	0.231652	0.184143	0.155287	0.319165	0.244397	0.200342	0.260671	0.420073	-0.036797	0.274507	0.133509	0.300455	-0.056515	-0.053808	0.081253	0.099765	-0.045544	0.065399	-0.266798	0.079090	-0.046620	0.251745	-0.132868	0.273322	0.160755	0.293773	0.082566	0.246077	0.170118	-0.125368	0.308176	0.355032	0.256125	0.287841	-0.027866	0.114281	0.209746	0.296539	-0.024632	0.172548	0.201360	0.326597	0.267051	-0.058098	-0.008059	0.251663	0.219028	0.006368	0.238129	0.081073	0.211863	0.277096	0.140693	0.628743	0.315168	0.312618	0.174629	0.351082	0.425951	0.547584	0.634932	0.576172	0.474596	0.581704	0.520905	0.254594	0.488104	0.343282	0.564242	0.476069	0.650714	0.450327	0.325189	0.557947	0.173152	0.662422	0.359456	0.711133	0.043426	0.411501	0.284136	0.025595	0.237326	0.471384	0.587590	0.606443	0.448433	0.617758	0.195031	0.407459	0.265743	0.418408	0.302710	0.461733	0.753401	0.486522	0.239056	1.007060	0.130039	0.545051	0.163848	0.316579	0.348583	0.539357	0.548157	0.415167	0.493327	0.552986	0.432656	0.663600	0.329061	0.606613	0.388076	0.394066	0.308516	0.309719	0.241826	0.623612	0.338479	0.594197	0.652616	0.280408	0.446929	0.600032	0.586817	0.167758	0.750026	0.550593	0.413026	0.483907	-0.017893	0.339596	0.661288	0.610421	0.243834	0.372250	0.675109	0.229048	0.997578	0.601114	0.749218	0.384424	0.507732	0.582761	0.535687	0.577650	0.531392	0.544640	0.495481	0.384357	0.460969	0.471311	0.690201	0.605439	0.481838	0.566901	0.464967	0.470779	0.509189	0.499499	0.433531	0.406654	0.459312	0.488676	0.436402
chr15	62475269	62485290	6.248028e+07	0.302938	-0.024515	0.153041	-0.051130	0.151917	0.123131	-0.156746	0.277382	0.187977	0.070670	-0.006016	0.231163	0.204419	0.203957	0.198194	0.208496	0.115778	0.425843	-0.097224	0.101171	0.224645	0.275120	0.300651	0.300971	0.364339	0.229580	0.034524	0.182358	0.005323	-0.127112	0.060071	0.188295	0.241356	0.347419	0.066696	0.233339	0.178252	0.159453	0.318393	0.253249	0.195292	0.259217	0.416955	-0.028964	0.270215	0.138790	0.303828	-0.052629	-0.056830	0.082531	0.102697	-0.049847	0.060825	-0.264143	0.067938	-0.040564	0.253521	-0.135696	0.282291	0.171770	0.289547	0.085784	0.245024	0.169811	-0.122610	0.304479	0.351754	0.255783	0.281506	-0.021077	0.115988	0.209852	0.307706	-0.015912	0.163057	0.203342	0.326567	0.277566	-0.051547	0.000998	0.243102	0.222164	0.010632	0.240370	0.080848	0.221109	0.286276	0.139488	0.633806	0.310016	0.305826	0.180772	0.343748	0.419995	0.540608	0.626686	0.574093	0.473635	0.574910	0.517999	0.253680	0.480101	0.344277	0.566687	0.472571	0.651493	0.451202	0.322193	0.548209	0.164065	0.654107	0.359568	0.703758	0.036563	0.417769	0.286494	0.029554	0.229466	0.464468	0.582206	0.597998	0.442041	0.616178	0.195783	0.400851	0.262657	0.419279	0.299929	0.458221	0.744871	0.481794	0.234444	1.004694	0.126053	0.541953	0.159815	0.313845	0.345312	0.532681	0.543295	0.408449	0.489945	0.548418	0.428619	0.654853	0.336431	0.603250	0.382701	0.391710	0.302256	0.307237	0.234036	0.618999	0.335805	0.587566	0.651140	0.275034	0.441188	0.594714	0.578784	0.163925	0.742761	0.553751	0.404652	0.483337	-0.013941	0.338182	0.657783	0.604596	0.245369	0.368394	0.667101	0.222517	0.987437	0.594677	0.746817	0.378163	0.500029	0.578773	0.529305	0.573024	0.529125	0.537473	0.486847	0.381355	0.452701	0.462389	0.684163	0.599510	0.472865	0.559549	0.449966	0.462106	0.500144	0.491872	0.424770	0.395251	0.450063	0.480646	0.428956
chr15	62485291	62495349	62490320	0.309465	-0.034143	0.161377	-0.039454	0.152466	0.118855	-0.158618	0.274653	0.192116	0.069522	-0.008370	0.223642	0.200782	0.210054	0.200759	0.207293	0.106210	0.422450	-0.094000	0.098230	0.217817	0.278658	0.293147	0.302351	0.363083	0.238721	0.041542	0.189268	0.005966	-0.121091	0.058195	0.182825	0.244706	0.351536	0.066730	0.234601	0.172120	0.163117	0.317264	0.262378	0.190011	0.257270	0.413457	-0.021250	0.265469	0.144016	0.306779	-0.048652	-0.060181	0.083271	0.105295	-0.053906	0.056542	-0.261005	0.056505	-0.034659	0.255243	-0.138323	0.291071	0.182581	0.284772	0.088747	0.243467	0.168688	-0.119660	0.300266	0.347980	0.254745	0.274562	-0.014465	0.117616	0.209569	0.318456	-0.007393	0.153614	0.204953	0.326486	0.287706	-0.044924	0.010108	0.233598	0.224834	0.014942	0.241663	0.080295	0.230080	0.295084	0.138166	0.636938	0.306614	0.301279	0.184483	0.339017	0.416054	0.535957	0.621313	0.572652	0.472979	0.570373	0.515668	0.253141	0.474826	0.344680	0.567980	0.470150	0.651774	0.451615	0.320058	0.541786	0.158126	0.648619	0.359493	0.698633	0.032184	0.421578	0.287919	0.032250	0.224331	0.459797	0.578542	0.592187	0.437803	0.614769	0.196223	0.396457	0.260494	0.419811	0.298005	0.455815	0.739111	0.478633	0.231408	1.002885	0.123460	0.539858	0.157088	0.312065	0.343177	0.528153	0.539610	0.404116	0.487535	0.545317	0.426100	0.648942	0.341087	0.601073	0.379294	0.389996	0.298208	0.305521	0.228925	0.615821	0.334186	0.583147	0.650071	0.271188	0.437414	0.591292	0.573511	0.161438	0.737890	0.555531	0.399209	0.482930	-0.011422	0.337189	0.655035	0.600531	0.246278	0.365987	0.661768	0.218382	0.980444	0.590539	0.745156	0.373969	0.492303	0.574773	0.522905	0.568384	0.526851	0.530286	0.478186	0.378344	0.444408	0.453441	0.678107	0.593563	0.463865	0.552176	0.434920	0.453407	0.491073	0.484222	0.415984	0.383815	0.440787	0.472592	0.421488
chr15	62495350	62505349	6.250035e+07	0.315683	-0.043714	0.169638	-0.027975	0.152484	0.114485	-0.160736	0.271548	0.196391	0.068322	-0.010943	0.215777	0.196976	0.215458	0.203251	0.206054	0.096343	0.418630	-0.090630	0.095420	0.210842	0.281706	0.285293	0.303673	0.361557	0.247232	0.048189	0.196057	0.006347	-0.115226	0.056580	0.177004	0.248206	0.355273	0.066486	0.235474	0.165854	0.166278	0.315843	0.271761	0.184576	0.254884	0.409645	-0.013687	0.260346	0.149193	0.309299	-0.044583	-0.063782	0.083503	0.107598	-0.057648	0.052619	-0.257342	0.044894	-0.028934	0.256964	-0.140670	0.299634	0.193139	0.279525	0.091506	0.241466	0.166812	-0.116482	0.295586	0.343751	0.253060	0.267090	-0.008021	0.119191	0.208943	0.328748	0.000895	0.144342	0.206194	0.326395	0.297448	-0.038252	0.019268	0.223249	0.227089	0.019310	0.242017	0.079458	0.238746	0.303516	0.136785	0.641159	0.301825	0.294788	0.189403	0.332478	0.410486	0.529351	0.613813	0.570555	0.472035	0.563931	0.511976	0.252459	0.467379	0.344995	0.569507	0.466620	0.651957	0.452066	0.316899	0.532710	0.149817	0.640871	0.359248	0.691147	0.026144	0.426641	0.289819	0.036159	0.217139	0.453102	0.573274	0.583779	0.431829	0.612426	0.196821	0.390214	0.257321	0.420543	0.295211	0.452340	0.730860	0.474148	0.227125	1.000114	0.119838	0.536842	0.153191	0.309598	0.340196	0.521635	0.533937	0.398118	0.483964	0.540844	0.422702	0.640475	0.347478	0.598059	0.374642	0.387431	0.292566	0.303039	0.221722	0.611218	0.332060	0.576870	0.648483	0.265469	0.432109	0.586551	0.566103	0.157966	0.730945	0.557771	0.391614	0.482330	-0.007927	0.335754	0.650715	0.594577	0.247485	0.362737	0.654201	0.212727	0.970264	0.584809	0.742741	0.367987	0.485201	0.571039	0.516976	0.563908	0.524628	0.523880	0.469891	0.375380	0.436865	0.445257	0.672315	0.587726	0.455681	0.545194	0.421184	0.445516	0.482741	0.477193	0.407915	0.373511	0.432575	0.465187	0.414805
chr15	62505350	62515424	62510387	0.321648	-0.053162	0.177866	-0.016666	0.152004	0.110092	-0.163033	0.268109	0.200850	0.067118	-0.013695	0.207619	0.193039	0.220259	0.205710	0.204805	0.086221	0.414433	-0.087082	0.092809	0.203763	0.284295	0.277138	0.304953	0.359797	0.255156	0.054502	0.202778	0.006475	-0.109467	0.055258	0.170899	0.251905	0.358646	0.065973	0.236009	0.159527	0.168972	0.314190	0.281414	0.179033	0.252112	0.405559	-0.006260	0.254884	0.154363	0.311396	-0.040397	-0.067569	0.083278	0.109671	-0.061023	0.049102	-0.253096	0.033146	-0.023373	0.258748	-0.142698	0.308008	0.203470	0.273862	0.094122	0.239070	0.164257	-0.113016	0.290471	0.339099	0.250785	0.259129	-0.001698	0.120744	0.208020	0.338608	0.008974	0.135310	0.207076	0.326329	0.306826	-0.031516	0.028529	0.212125	0.228999	0.023785	0.241472	0.078376	0.247126	0.311620	0.135394	0.646438	0.295495	0.286030	0.195427	0.324061	0.403084	0.520509	0.604009	0.567667	0.470752	0.555324	0.506397	0.251706	0.457479	0.344974	0.571042	0.461737	0.651859	0.452476	0.312462	0.520616	0.138915	0.630567	0.358693	0.680770	0.018360	0.432849	0.292172	0.041560	0.207686	0.444039	0.566116	0.572276	0.423935	0.608714	0.197615	0.381844	0.252901	0.421514	0.291379	0.447598	0.719702	0.468171	0.221439	0.996088	0.115088	0.532720	0.147957	0.306420	0.336292	0.512752	0.525595	0.390369	0.478941	0.534728	0.418473	0.629024	0.355687	0.594171	0.368752	0.383789	0.285178	0.299660	0.212157	0.604914	0.329522	0.568464	0.646253	0.257387	0.425106	0.580402	0.556323	0.153424	0.721596	0.560312	0.381682	0.481497	-0.003351	0.333810	0.644219	0.586305	0.248987	0.358684	0.644075	0.205534	0.956206	0.577385	0.739415	0.359934	0.476452	0.566404	0.509637	0.558194	0.521752	0.516219	0.459301	0.371527	0.427664	0.435213	0.664953	0.580124	0.445690	0.536378	0.404325	0.435907	0.472476	0.468538	0.397966	0.361034	0.422786	0.456062	0.406772
chr15	62515425	62525424	6.252042e+07	0.327402	-0.062398	0.186065	-0.005523	0.151042	0.105747	-0.165444	0.264387	0.205515	0.065956	-0.016575	0.199236	0.189018	0.224522	0.208169	0.203575	0.075921	0.409927	-0.083342	0.090470	0.196643	0.286472	0.268751	0.306202	0.357855	0.262523	0.060498	0.209466	0.006362	-0.103776	0.054258	0.164595	0.255837	0.361656	0.065204	0.236248	0.153235	0.171228	0.312368	0.291321	0.173442	0.249031	0.401248	0.001034	0.249127	0.159556	0.313068	-0.036082	-0.071477	0.082652	0.111572	-0.063987	0.046036	-0.248216	0.021330	-0.017970	0.260659	-0.144366	0.316207	0.213577	0.267847	0.096648	0.236326	0.161115	-0.109204	0.284968	0.334077	0.247986	0.250739	0.004533	0.122296	0.206845	0.348031	0.016841	0.126600	0.207613	0.326326	0.315848	-0.024706	0.037911	0.200346	0.230624	0.028404	0.240090	0.077086	0.255205	0.319427	0.134044	0.651228	0.289434	0.277413	0.200786	0.316254	0.395937	0.511908	0.594725	0.564781	0.469501	0.546981	0.500343	0.251168	0.447897	0.344516	0.572057	0.456830	0.651454	0.452736	0.307946	0.508865	0.128545	0.620585	0.357946	0.670312	0.011082	0.438362	0.294304	0.047035	0.198664	0.435116	0.559047	0.560856	0.416391	0.604539	0.198440	0.373671	0.248430	0.422511	0.287590	0.442906	0.708738	0.462409	0.215948	0.991899	0.110568	0.528605	0.142882	0.303486	0.332586	0.503930	0.516721	0.383142	0.473820	0.528640	0.414697	0.617771	0.363376	0.590548	0.363393	0.380066	0.278130	0.296352	0.202898	0.598648	0.327378	0.560277	0.643992	0.249110	0.418397	0.574605	0.546941	0.149111	0.712443	0.562380	0.372261	0.480677	0.001060	0.331928	0.637172	0.577955	0.250375	0.355055	0.634209	0.198921	0.942072	0.570395	0.736086	0.352052	0.465605	0.560692	0.500542	0.550980	0.518070	0.506969	0.445785	0.366581	0.416350	0.422782	0.655648	0.570267	0.433378	0.525256	0.383391	0.424099	0.459732	0.457811	0.385592	0.345748	0.410923	0.444745	0.397010
chr15	62525425	62535424	6.253042e+07	0.332969	-0.071316	0.194206	0.005421	0.149621	0.101523	-0.167894	0.260455	0.210389	0.064876	-0.019532	0.190711	0.184963	0.228303	0.210645	0.202398	0.065550	0.405189	-0.079419	0.088471	0.189555	0.288291	0.260238	0.307417	0.355807	0.269352	0.066182	0.216131	0.006036	-0.098129	0.053608	0.158212	0.260018	0.364298	0.064190	0.236229	0.147076	0.173073	0.310442	0.301426	0.167877	0.245750	0.396774	0.008184	0.243140	0.164789	0.314302	-0.031644	-0.075438	0.081670	0.113360	-0.066499	0.043483	-0.242675	0.009549	-0.012721	0.262765	-0.145645	0.324213	0.223437	0.261554	0.099118	0.233275	0.157500	-0.105003	0.279148	0.328759	0.244749	0.242018	0.010671	0.123860	0.205465	0.356992	0.024471	0.118313	0.207824	0.326413	0.324484	-0.017832	0.047410	0.188090	0.232004	0.033177	0.237961	0.075623	0.262954	0.326954	0.132783	0.655725	0.283488	0.268709	0.205751	0.308847	0.388862	0.503325	0.585701	0.561837	0.468270	0.538699	0.493760	0.250841	0.438366	0.343680	0.572672	0.451793	0.650816	0.452920	0.303269	0.497116	0.118424	0.610644	0.357038	0.659558	0.004076	0.443446	0.296326	0.052735	0.189816	0.426114	0.551896	0.549279	0.409013	0.599895	0.199361	0.365476	0.243816	0.423615	0.283792	0.438170	0.697710	0.456734	0.210503	0.987531	0.106159	0.524395	0.137871	0.300725	0.328971	0.494953	0.507193	0.376240	0.468516	0.522443	0.411244	0.606440	0.370830	0.587088	0.358412	0.376218	0.271203	0.293064	0.193672	0.592290	0.325543	0.552098	0.641670	0.240503	0.411801	0.568973	0.537691	0.144909	0.703252	0.564141	0.363087	0.479870	0.005486	0.330093	0.629495	0.569356	0.251735	0.351729	0.624336	0.192684	0.927550	0.563605	0.732677	0.344148	0.455720	0.555563	0.492281	0.544319	0.514617	0.498779	0.433109	0.361946	0.406134	0.411467	0.647036	0.560885	0.422218	0.514945	0.364231	0.413435	0.448103	0.448042	0.374262	0.331970	0.400331	0.434435	0.388293
chr15	62535425	62545595	62540510	0.338464	-0.079959	0.202385	0.016307	0.147750	0.097415	-0.170359	0.256315	0.215549	0.063890	-0.022560	0.181981	0.180853	0.231704	0.213197	0.201284	0.055041	0.400203	-0.075264	0.086835	0.182455	0.289818	0.251559	0.308616	0.353691	0.275763	0.071640	0.222878	0.005524	-0.092412	0.053319	0.151766	0.264516	0.366606	0.062912	0.235991	0.141030	0.174544	0.308432	0.311819	0.162320	0.242327	0.392116	0.015288	0.236905	0.170149	0.315100	-0.027024	-0.079462	0.080349	0.115116	-0.068557	0.041468	-0.236352	-0.002278	-0.007537	0.265160	-0.146527	0.332126	0.233175	0.254946	0.101600	0.229895	0.153452	-0.100316	0.272989	0.323124	0.241091	0.232910	0.016817	0.125467	0.203906	0.365601	0.031963	0.110400	0.207710	0.326615	0.332825	-0.010808	0.057166	0.175342	0.233198	0.038180	0.235137	0.073987	0.270471	0.334336	0.131625	0.660330	0.277169	0.259138	0.210793	0.301276	0.381271	0.494021	0.576196	0.558581	0.466982	0.529774	0.486063	0.250748	0.428052	0.342383	0.572948	0.446174	0.649922	0.453080	0.298022	0.484316	0.107722	0.599870	0.355898	0.647574	-0.003255	0.448562	0.298443	0.059206	0.180390	0.416249	0.544035	0.536555	0.401192	0.594381	0.200515	0.356540	0.238648	0.424987	0.279691	0.432993	0.685668	0.450689	0.204640	0.982657	0.101502	0.519705	0.132545	0.297935	0.325148	0.485019	0.496147	0.369123	0.462575	0.515600	0.407851	0.594037	0.378724	0.583518	0.353442	0.371936	0.263795	0.289552	0.183660	0.585291	0.323899	0.543214	0.639103	0.230820	0.404766	0.563022	0.527781	0.140471	0.693215	0.565798	0.353402	0.479030	0.010369	0.328189	0.620485	0.559748	0.253220	0.348463	0.613593	0.186329	0.911347	0.556423	0.728879	0.335546	0.445799	0.550522	0.484026	0.537578	0.511071	0.490787	0.420043	0.357201	0.395973	0.400112	0.638299	0.551092	0.411064	0.504431	0.344869	0.402818	0.436417	0.438240	0.362822	0.318266	0.389869	0.424088	0.379710
chr15	62545596	62556046	62550821	0.343997	-0.088366	0.210702	0.027286	0.145403	0.093410	-0.172822	0.251955	0.221076	0.063011	-0.025660	0.172962	0.176652	0.234807	0.215888	0.200245	0.044303	0.394923	-0.070831	0.085597	0.175293	0.291103	0.242641	0.309802	0.351534	0.281860	0.076946	0.229814	0.004838	-0.086504	0.053420	0.145260	0.269411	0.368606	0.061324	0.235576	0.135079	0.175661	0.306344	0.322591	0.156733	0.238792	0.387228	0.022438	0.230378	0.175734	0.315438	-0.022158	-0.083560	0.078696	0.116915	-0.070141	0.040028	-0.229082	-0.014253	-0.002325	0.267930	-0.147002	0.340052	0.242920	0.247969	0.104164	0.226133	0.148976	-0.095036	0.266444	0.317132	0.237002	0.223320	0.023076	0.127145	0.202184	0.373964	0.039425	0.102799	0.207246	0.326942	0.340945	-0.003534	0.067343	0.162034	0.234256	0.043491	0.231618	0.072155	0.277856	0.341701	0.130577	0.664376	0.271458	0.250171	0.215210	0.294709	0.374348	0.485429	0.567668	0.555522	0.465847	0.521573	0.478497	0.250913	0.418535	0.340870	0.572899	0.440851	0.648970	0.453228	0.293031	0.472415	0.098093	0.589916	0.354722	0.636244	-0.009808	0.452990	0.300366	0.065457	0.171819	0.407044	0.536683	0.524673	0.394129	0.588918	0.201755	0.348244	0.233739	0.426444	0.275944	0.428193	0.674475	0.445218	0.199258	0.978083	0.097313	0.515256	0.127760	0.295550	0.321706	0.475666	0.485337	0.362888	0.456944	0.509187	0.405024	0.582476	0.385889	0.580381	0.349242	0.367917	0.257033	0.286393	0.174381	0.578743	0.322695	0.534993	0.636699	0.221596	0.398377	0.557653	0.518728	0.136475	0.683877	0.567173	0.344694	0.478303	0.014995	0.326534	0.611586	0.550634	0.254627	0.345758	0.603634	0.180818	0.895990	0.549931	0.725276	0.327583	0.436145	0.545752	0.476041	0.530983	0.507559	0.483224	0.407002	0.352523	0.386180	0.389062	0.629733	0.541194	0.400251	0.494041	0.325864	0.392571	0.425034	0.428709	0.351614	0.305046	0.379825	0.414027	0.371517
chr15	62556047	62566050	6.256105e+07	0.349434	-0.096217	0.218880	0.038040	0.142670	0.089658	-0.175155	0.247547	0.226793	0.062281	-0.028701	0.163959	0.172509	0.237564	0.218663	0.199327	0.033705	0.389538	-0.066271	0.084840	0.168329	0.292147	0.233797	0.310917	0.349458	0.287506	0.081939	0.236744	0.004023	-0.080548	0.053932	0.138967	0.274547	0.370248	0.059454	0.235044	0.129459	0.176392	0.304260	0.333364	0.151320	0.235326	0.382276	0.029404	0.223805	0.181397	0.315296	-0.017197	-0.087556	0.076793	0.118754	-0.071165	0.039245	-0.221040	-0.025956	0.002787	0.271021	-0.147045	0.347743	0.252367	0.240873	0.106766	0.222102	0.144265	-0.089302	0.259756	0.311007	0.232663	0.213562	0.029267	0.128834	0.200395	0.381821	0.046629	0.095767	0.206426	0.327382	0.348572	0.003777	0.077649	0.148689	0.235172	0.048945	0.227568	0.070197	0.284899	0.348841	0.129677	0.667659	0.266729	0.242507	0.218803	0.289475	0.368575	0.478175	0.560647	0.552905	0.464931	0.514676	0.471801	0.251240	0.410500	0.339383	0.572666	0.436266	0.648105	0.453369	0.288720	0.462303	0.090152	0.581503	0.353649	0.626505	-0.015199	0.456543	0.301982	0.070938	0.164671	0.399202	0.530415	0.514557	0.388281	0.584071	0.202947	0.341209	0.229504	0.427826	0.272817	0.424134	0.664976	0.440684	0.194741	0.974194	0.093855	0.511416	0.123836	0.293679	0.318866	0.467644	0.475792	0.357866	0.452098	0.503717	0.402855	0.572640	0.391866	0.577844	0.345977	0.364496	0.251375	0.283804	0.166507	0.573163	0.321909	0.528037	0.634652	0.213619	0.393064	0.553211	0.511152	0.133170	0.675944	0.568258	0.337511	0.477734	0.019006	0.325221	0.603676	0.542777	0.255853	0.343701	0.595198	0.176417	0.882752	0.544542	0.722164	0.320850	0.426208	0.541012	0.467876	0.524170	0.503895	0.475656	0.393238	0.347671	0.376204	0.377683	0.620865	0.530612	0.389159	0.483171	0.306101	0.382110	0.413313	0.418907	0.339988	0.291552	0.369607	0.403679	0.363252
chr15	62566051	62576107	62571079	0.354729	-0.103387	0.226804	0.048466	0.139630	0.086214	-0.177288	0.243179	0.232609	0.061718	-0.031626	0.155106	0.168501	0.239992	0.221516	0.198532	0.023398	0.384140	-0.061661	0.084572	0.161680	0.292998	0.225151	0.311933	0.347538	0.292708	0.086577	0.243589	0.003124	-0.074591	0.054841	0.133000	0.279824	0.371544	0.057322	0.234435	0.124272	0.176755	0.302221	0.343962	0.146165	0.232026	0.377335	0.036094	0.217309	0.187081	0.314699	-0.012215	-0.091354	0.074703	0.120655	-0.071619	0.039118	-0.212338	-0.037203	0.007772	0.274403	-0.146676	0.355111	0.261397	0.233791	0.109399	0.217866	0.139446	-0.083191	0.253050	0.304875	0.228205	0.203782	0.035338	0.130499	0.198603	0.389110	0.053491	0.089380	0.205267	0.327918	0.355611	0.011053	0.087953	0.135595	0.235965	0.054455	0.223126	0.068167	0.291549	0.355684	0.128934	0.671799	0.260638	0.232204	0.223384	0.283096	0.361082	0.468573	0.551670	0.549380	0.463813	0.505581	0.462437	0.252033	0.399838	0.337084	0.572071	0.430042	0.646915	0.453614	0.282856	0.448788	0.079982	0.570340	0.352100	0.613341	-0.022099	0.460961	0.304140	0.078560	0.155355	0.388680	0.522020	0.501026	0.380740	0.577299	0.204810	0.331849	0.223760	0.429953	0.268747	0.418769	0.652329	0.434843	0.188812	0.969041	0.089421	0.506190	0.118876	0.291449	0.315230	0.456822	0.462443	0.351649	0.445550	0.496408	0.400356	0.559487	0.399685	0.574676	0.342158	0.359959	0.243967	0.280547	0.155978	0.565702	0.321299	0.518794	0.631914	0.202751	0.386175	0.547482	0.501233	0.128917	0.665367	0.569621	0.328303	0.477084	0.024536	0.323658	0.592544	0.532110	0.257561	0.341388	0.583979	0.171035	0.864767	0.537565	0.717910	0.311921	0.415799	0.536262	0.459381	0.517022	0.500026	0.467972	0.378435	0.342571	0.365876	0.365755	0.611534	0.519066	0.377577	0.471575	0.285139	0.371251	0.401042	0.408651	0.327703	0.277533	0.359020	0.392851	0.354782
chr15	62576108	62586143	6.258113e+07	0.359999	-0.109995	0.234616	0.058794	0.136283	0.083017	-0.179240	0.238782	0.238615	0.061311	-0.034495	0.146242	0.164578	0.242181	0.224531	0.197830	0.013186	0.378644	-0.056945	0.084795	0.155244	0.293729	0.216533	0.312851	0.345787	0.297632	0.090972	0.250494	0.002152	-0.068489	0.056169	0.127270	0.285312	0.372532	0.054888	0.233753	0.119432	0.176778	0.300202	0.354566	0.141184	0.228868	0.372328	0.042627	0.210802	0.192899	0.313652	-0.007127	-0.094988	0.072405	0.122691	-0.071492	0.039639	-0.202807	-0.048173	0.012758	0.278158	-0.145911	0.362298	0.270170	0.226621	0.112129	0.213345	0.134490	-0.076583	0.246206	0.298665	0.223603	0.193806	0.041434	0.132160	0.196799	0.396006	0.060144	0.083506	0.203756	0.328555	0.362194	0.018468	0.098451	0.122606	0.236673	0.060110	0.218274	0.066048	0.297970	0.362369	0.128330	0.676197	0.254040	0.220159	0.228421	0.276907	0.352907	0.457620	0.542056	0.545230	0.462749	0.495236	0.450859	0.253716	0.387511	0.333916	0.570947	0.422654	0.645608	0.454073	0.275900	0.433089	0.069063	0.557519	0.350101	0.597889	-0.029530	0.465517	0.306711	0.088037	0.144976	0.376344	0.512297	0.485296	0.372530	0.569019	0.207538	0.321124	0.217025	0.433025	0.264247	0.412712	0.637813	0.428517	0.182167	0.963246	0.084696	0.499937	0.113748	0.289380	0.311368	0.444134	0.445885	0.345408	0.437873	0.488010	0.398233	0.544203	0.408500	0.571425	0.338801	0.354875	0.235665	0.277238	0.143694	0.557033	0.321480	0.508135	0.628778	0.189760	0.378622	0.541213	0.490097	0.124348	0.653139	0.571133	0.318427	0.476604	0.031372	0.322294	0.578635	0.519465	0.259764	0.339592	0.571038	0.165773	0.843384	0.529925	0.712778	0.301718	0.405933	0.531990	0.451382	0.510245	0.496356	0.460947	0.364019	0.337748	0.356214	0.354435	0.602663	0.507640	0.366632	0.460353	0.264976	0.361060	0.389434	0.398944	0.315949	0.264351	0.349089	0.382601	0.346949
chr15	62586144	62596299	6.259122e+07	0.365253	-0.116018	0.242311	0.069055	0.132668	0.080070	-0.180982	0.234362	0.244795	0.061063	-0.037325	0.137368	0.160764	0.244156	0.227738	0.197203	0.003064	0.373034	-0.052145	0.085519	0.149031	0.294397	0.207931	0.313660	0.344259	0.302319	0.095137	0.257490	0.001124	-0.062203	0.057942	0.121793	0.290988	0.373207	0.052142	0.233003	0.114953	0.176473	0.298217	0.365164	0.136384	0.225881	0.367271	0.049004	0.204312	0.198865	0.312156	-0.001924	-0.098438	0.069897	0.124901	-0.070736	0.040820	-0.192404	-0.058854	0.017781	0.282312	-0.144762	0.369314	0.278674	0.219394	0.114974	0.208529	0.129451	-0.069451	0.239209	0.292399	0.218909	0.183633	0.047587	0.133799	0.194997	0.402553	0.066592	0.078140	0.201881	0.329287	0.368322	0.026061	0.109149	0.109801	0.237311	0.065902	0.213056	0.063844	0.304186	0.368916	0.127865	0.680606	0.247421	0.208015	0.233484	0.270748	0.344705	0.446596	0.532420	0.541045	0.461692	0.484824	0.439151	0.255463	0.375088	0.330694	0.569790	0.415199	0.644297	0.454547	0.268883	0.417267	0.058116	0.544607	0.348075	0.582311	-0.036982	0.470074	0.309308	0.097627	0.134543	0.363904	0.502503	0.469442	0.364291	0.560651	0.210322	0.310327	0.210238	0.436160	0.259728	0.406622	0.623198	0.422173	0.175487	0.957420	0.079963	0.493625	0.108621	0.287327	0.307500	0.431342	0.429136	0.339179	0.430133	0.479555	0.396143	0.528800	0.417369	0.568175	0.335487	0.349766	0.227318	0.273935	0.131311	0.548296	0.321719	0.497399	0.625622	0.176647	0.371040	0.534921	0.478899	0.119767	0.640820	0.572654	0.308526	0.476138	0.038289	0.320950	0.564560	0.506708	0.262000	0.337839	0.558003	0.160533	0.821807	0.522257	0.707593	0.291447	0.396580	0.528174	0.443841	0.503820	0.492894	0.454547	0.349979	0.333207	0.347186	0.343689	0.594242	0.496316	0.356285	0.449461	0.245539	0.351498	0.378464	0.389758	0.304693	0.251957	0.339765	0.372897	0.339720
chr15	62596300	62606299	6.260130e+07	0.370452	-0.121383	0.249804	0.079180	0.128862	0.077412	-0.182467	0.229967	0.251061	0.060980	-0.040106	0.128568	0.157115	0.245918	0.231123	0.196638	-0.006872	0.367348	-0.047312	0.086740	0.143093	0.295049	0.199411	0.314362	0.343018	0.306744	0.099050	0.264540	0.000073	-0.055769	0.060159	0.116653	0.296782	0.373552	0.049094	0.232188	0.110873	0.175858	0.296304	0.375629	0.131807	0.223109	0.362237	0.055168	0.197928	0.204920	0.310239	0.003362	-0.101658	0.067206	0.127291	-0.069311	0.042646	-0.181200	-0.069130	0.022829	0.286841	-0.143259	0.376094	0.286815	0.212214	0.117916	0.203459	0.124428	-0.061846	0.232103	0.286157	0.214236	0.173368	0.053758	0.135368	0.193220	0.408734	0.072779	0.073328	0.199645	0.330106	0.373943	0.033792	0.119930	0.097385	0.237901	0.071750	0.207572	0.061579	0.310150	0.375283	0.127548	0.684276	0.241892	0.196906	0.237972	0.266329	0.337832	0.436786	0.524451	0.537202	0.460934	0.475545	0.427937	0.257870	0.363724	0.327394	0.568434	0.408282	0.643273	0.455186	0.262399	0.402849	0.049057	0.532993	0.346044	0.568100	-0.043190	0.473719	0.311788	0.106990	0.125435	0.352445	0.493699	0.454983	0.357347	0.552781	0.213409	0.300711	0.204127	0.439653	0.255853	0.401303	0.610162	0.416891	0.169645	0.952418	0.076131	0.487727	0.104640	0.285958	0.304368	0.419650	0.412998	0.334465	0.423087	0.472040	0.395012	0.514786	0.425266	0.565612	0.333529	0.345381	0.220018	0.271459	0.119969	0.540350	0.322817	0.487692	0.622860	0.164390	0.364610	0.529559	0.469079	0.116012	0.629668	0.574009	0.300344	0.476015	0.045068	0.320231	0.550911	0.494925	0.264332	0.337139	0.546218	0.156737	0.801754	0.515757	0.702691	0.282287	0.388082	0.524936	0.437019	0.497974	0.489780	0.448964	0.336889	0.329129	0.339109	0.333911	0.586600	0.485562	0.346913	0.439311	0.227555	0.342905	0.368541	0.381428	0.294367	0.240794	0.331373	0.364095	0.333341
chr15	62606300	62616307	6.261130e+07	0.375567	-0.126044	0.257025	0.089110	0.124941	0.075058	-0.183656	0.225643	0.257335	0.061062	-0.042820	0.119919	0.153680	0.247487	0.234675	0.196131	-0.016542	0.361623	-0.042491	0.088443	0.137456	0.295722	0.191026	0.314968	0.342103	0.310885	0.102710	0.271613	-0.000965	-0.049224	0.062810	0.111925	0.302633	0.373566	0.045768	0.231314	0.107210	0.174939	0.294505	0.385854	0.127479	0.220582	0.357304	0.061093	0.191725	0.211010	0.307953	0.008718	-0.104617	0.064367	0.129859	-0.067199	0.045078	-0.169267	-0.078920	0.027891	0.291711	-0.141429	0.382592	0.294513	0.205178	0.120945	0.198184	0.119514	-0.053835	0.224935	0.280019	0.209684	0.163118	0.059923	0.136817	0.191493	0.414557	0.078660	0.069098	0.197063	0.331002	0.379031	0.041625	0.130688	0.085524	0.238467	0.077574	0.201924	0.059274	0.315821	0.381442	0.127380	0.687622	0.236877	0.186151	0.242311	0.262786	0.331582	0.427478	0.517255	0.533491	0.460332	0.466712	0.416852	0.260749	0.352656	0.324036	0.567006	0.401532	0.642430	0.455957	0.256088	0.388886	0.040905	0.521854	0.343956	0.554428	-0.048831	0.476966	0.314290	0.116430	0.116855	0.341274	0.485324	0.440995	0.350995	0.545094	0.216741	0.291585	0.198347	0.443459	0.252277	0.396333	0.597788	0.412126	0.164142	0.947834	0.072754	0.481967	0.101244	0.284956	0.301605	0.408361	0.396940	0.330506	0.416319	0.464947	0.394409	0.501282	0.432835	0.563361	0.332309	0.341358	0.213168	0.269441	0.108968	0.532696	0.324439	0.478359	0.620292	0.152386	0.358713	0.524602	0.459831	0.112666	0.618921	0.575319	0.292955	0.476101	0.051981	0.319900	0.537273	0.483476	0.266809	0.337035	0.534879	0.153679	0.782159	0.509756	0.697831	0.273577	0.379753	0.522020	0.430350	0.492219	0.486777	0.443715	0.323719	0.325202	0.331331	0.324312	0.579136	0.474519	0.337760	0.429077	0.209558	0.334583	0.358870	0.373283	0.284150	0.229958	0.323228	0.355485	0.327297
chr15	62616308	62626929	6.262162e+07	0.380800	-0.130139	0.264225	0.099236	0.120804	0.072945	-0.184548	0.221265	0.263833	0.061334	-0.045563	0.111122	0.150372	0.248947	0.238565	0.195667	-0.026272	0.355655	-0.037508	0.090709	0.131919	0.296502	0.182474	0.315517	0.341513	0.314904	0.106281	0.279009	-0.001984	-0.042304	0.066021	0.107509	0.308746	0.373251	0.042047	0.230364	0.103830	0.173681	0.292785	0.396174	0.123242	0.218223	0.352336	0.067014	0.185512	0.217366	0.305260	0.014371	-0.107404	0.061300	0.132739	-0.064253	0.048212	-0.156116	-0.088560	0.033175	0.297117	-0.139196	0.389068	0.302018	0.198079	0.124191	0.192507	0.114586	-0.045116	0.217440	0.273814	0.205162	0.152553	0.066333	0.138166	0.189780	0.420265	0.084447	0.065315	0.194032	0.332016	0.383778	0.049882	0.141799	0.073873	0.239056	0.083564	0.195954	0.056856	0.321402	0.387641	0.127367	0.690782	0.232204	0.175375	0.246703	0.259976	0.325718	0.418361	0.510553	0.529801	0.459878	0.458005	0.405575	0.264233	0.341456	0.320539	0.565502	0.394714	0.641775	0.456910	0.249727	0.374859	0.033395	0.510777	0.341724	0.540854	-0.054118	0.479973	0.316930	0.126281	0.108488	0.329986	0.477133	0.426971	0.345003	0.537359	0.220454	0.282624	0.192731	0.447729	0.248884	0.391548	0.585652	0.407717	0.158770	0.943530	0.069726	0.476167	0.098321	0.284293	0.299137	0.397095	0.380452	0.327150	0.409611	0.458057	0.394318	0.487816	0.440389	0.561322	0.331786	0.337595	0.206541	0.267855	0.097907	0.525057	0.326653	0.469060	0.617846	0.140236	0.353145	0.519865	0.450820	0.109627	0.608171	0.576646	0.286076	0.476407	0.059319	0.319976	0.523224	0.471973	0.269532	0.337523	0.523566	0.151242	0.762338	0.504017	0.692828	0.265020	0.367533	0.518255	0.420552	0.483706	0.482492	0.436395	0.303783	0.319629	0.320190	0.310200	0.568265	0.457347	0.324397	0.413497	0.182421	0.322565	0.344794	0.361375	0.269002	0.214257	0.311424	0.342884	0.318839
chr15	62626930	62636929	6.263193e+07	0.386002	-0.133494	0.271172	0.109267	0.116624	0.071173	-0.185055	0.217021	0.270338	0.061821	-0.048226	0.102487	0.147342	0.250291	0.242713	0.195285	-0.035698	0.349661	-0.032508	0.093491	0.126671	0.297438	0.174053	0.316004	0.341308	0.318687	0.109691	0.286536	-0.002906	-0.035188	0.069744	0.103623	0.314932	0.372629	0.038062	0.229397	0.100859	0.172133	0.291242	0.406215	0.119231	0.216132	0.347544	0.072766	0.179519	0.223810	0.302303	0.020170	-0.109890	0.058153	0.135877	-0.060488	0.051950	-0.142110	-0.097715	0.038544	0.302900	-0.136603	0.395359	0.309066	0.191212	0.127576	0.186612	0.109866	-0.035954	0.209881	0.267819	0.200907	0.142075	0.072809	0.139344	0.188181	0.425698	0.089948	0.062128	0.190634	0.333125	0.388032	0.058332	0.152875	0.062907	0.239685	0.089519	0.189912	0.054423	0.326711	0.393702	0.127524	0.693317	0.228542	0.166261	0.250496	0.258187	0.321070	0.410832	0.505278	0.526715	0.459627	0.450753	0.395954	0.267678	0.331888	0.317500	0.564207	0.388908	0.641398	0.457874	0.244318	0.362963	0.027587	0.501470	0.339727	0.529511	-0.058305	0.482358	0.319295	0.134921	0.101588	0.320375	0.470397	0.415097	0.340228	0.530822	0.223912	0.275192	0.188143	0.451719	0.246182	0.387671	0.575618	0.404286	0.154340	0.940139	0.067459	0.471259	0.096239	0.284006	0.297311	0.387620	0.366233	0.324804	0.404011	0.452420	0.394659	0.476487	0.446788	0.559754	0.331896	0.334656	0.201140	0.266897	0.088517	0.518616	0.329002	0.461243	0.615893	0.129893	0.348711	0.516033	0.443390	0.107324	0.599083	0.577794	0.280663	0.476851	0.065879	0.320383	0.511082	0.462233	0.272042	0.338411	0.514028	0.149682	0.745430	0.499375	0.688479	0.257931	0.360758	0.516576	0.415065	0.478915	0.480214	0.432587	0.292286	0.316723	0.314223	0.302355	0.562322	0.447092	0.317041	0.404433	0.166807	0.316045	0.337062	0.354805	0.260512	0.205693	0.304991	0.335924	0.314469
chr15	62636930	62646929	6.264193e+07	0.391042	-0.136031	0.277672	0.118923	0.112578	0.069787	-0.185130	0.213072	0.276643	0.062532	-0.050698	0.094301	0.144703	0.251514	0.247003	0.195020	-0.044489	0.343856	-0.027623	0.096667	0.121867	0.298549	0.166047	0.316442	0.341501	0.322154	0.112908	0.293991	-0.003664	-0.028076	0.073869	0.100408	0.320999	0.371769	0.033980	0.228475	0.098359	0.170390	0.289949	0.415668	0.115564	0.214392	0.343105	0.078211	0.173932	0.230160	0.299256	0.025950	-0.111989	0.055084	0.139183	-0.056028	0.056107	-0.127700	-0.106111	0.043858	0.308840	-0.133736	0.401338	0.315463	0.184840	0.131016	0.180716	0.105545	-0.026661	0.202539	0.262281	0.197122	0.132066	0.079167	0.140301	0.186776	0.430722	0.095017	0.059607	0.186986	0.334296	0.391699	0.066727	0.163542	0.053004	0.240371	0.095243	0.184050	0.052077	0.331615	0.399471	0.127850	0.696028	0.224788	0.155993	0.254915	0.256888	0.316225	0.402589	0.499797	0.523294	0.459530	0.442717	0.385080	0.272184	0.320999	0.314002	0.562764	0.382334	0.641215	0.459167	0.238208	0.349528	0.021728	0.491067	0.337370	0.516941	-0.062661	0.484902	0.322158	0.145025	0.094036	0.309497	0.463078	0.401698	0.335197	0.523504	0.228213	0.267016	0.183191	0.456694	0.243368	0.383529	0.564619	0.400783	0.149512	0.936641	0.065274	0.465765	0.094366	0.284020	0.295596	0.377044	0.349944	0.322771	0.397818	0.446324	0.395559	0.463811	0.454060	0.558160	0.332681	0.331670	0.195319	0.266322	0.077902	0.511388	0.332238	0.452511	0.613855	0.118202	0.344066	0.511925	0.435242	0.105081	0.588851	0.579137	0.275033	0.477579	0.073728	0.321282	0.497155	0.451268	0.275156	0.339976	0.503312	0.148536	0.726221	0.494414	0.683430	0.250144	0.354069	0.515248	0.409580	0.474106	0.478037	0.428995	0.280604	0.314019	0.308492	0.294594	0.556538	0.436410	0.309824	0.395165	0.150951	0.309716	0.329459	0.348345	0.252084	0.197346	0.298736	0.329072	0.310408
chr15	62646930	62656935	6.265193e+07	0.396107	-0.137842	0.283936	0.128517	0.108592	0.068722	-0.184739	0.209315	0.282934	0.063515	-0.053009	0.086349	0.142390	0.252673	0.251582	0.194903	-0.052882	0.338088	-0.022683	0.100299	0.117344	0.299898	0.158233	0.316875	0.342106	0.325447	0.116102	0.301629	-0.004245	-0.020730	0.078517	0.097771	0.327127	0.370696	0.029723	0.227617	0.096224	0.168464	0.288885	0.424837	0.112148	0.212960	0.338902	0.083560	0.168568	0.236622	0.296081	0.031895	-0.113740	0.052047	0.142767	-0.050757	0.060734	-0.112473	-0.114013	0.049293	0.315080	-0.130517	0.407257	0.321429	0.178811	0.134635	0.174682	0.101522	-0.016976	0.195249	0.257091	0.193753	0.122274	0.085621	0.141059	0.185551	0.435515	0.099845	0.057648	0.182986	0.335561	0.394925	0.075313	0.174108	0.043887	0.241173	0.100910	0.178254	0.049773	0.336282	0.405160	0.128360	0.698521	0.221751	0.145917	0.259628	0.256807	0.312152	0.394904	0.495183	0.520067	0.459804	0.435031	0.374422	0.277735	0.310099	0.310477	0.561443	0.375856	0.641501	0.460825	0.232220	0.336299	0.017115	0.480968	0.334946	0.504992	-0.066290	0.487271	0.325391	0.155613	0.087003	0.298761	0.456375	0.388456	0.330820	0.516430	0.233151	0.259347	0.178719	0.462449	0.241052	0.379878	0.554356	0.397949	0.145117	0.933780	0.063768	0.460494	0.093343	0.284595	0.294500	0.366854	0.333576	0.321817	0.391966	0.440814	0.397300	0.451513	0.461461	0.556893	0.334552	0.329335	0.190093	0.266706	0.067400	0.504358	0.336452	0.444086	0.612178	0.106688	0.340116	0.508249	0.427570	0.103538	0.578792	0.580562	0.270252	0.478701	0.082295	0.322955	0.483134	0.440540	0.278793	0.342437	0.492789	0.148446	0.707045	0.490024	0.678228	0.242865	0.347548	0.514363	0.404129	0.469294	0.475999	0.425684	0.268812	0.311605	0.303095	0.287008	0.551016	0.425335	0.302845	0.385760	0.134959	0.303672	0.322060	0.342077	0.243827	0.189336	0.292766	0.322413	0.306755
chr15	62656936	62666935	6.266194e+07	0.401222	-0.138906	0.289950	0.138059	0.104730	0.067963	-0.183822	0.205775	0.289209	0.064805	-0.055094	0.078695	0.140440	0.253779	0.256475	0.194983	-0.060820	0.332397	-0.017668	0.104377	0.113104	0.301519	0.150639	0.317326	0.343154	0.328586	0.119329	0.309459	-0.004606	-0.013125	0.083691	0.095745	0.333315	0.369459	0.025350	0.226874	0.094450	0.166413	0.288072	0.433717	0.109027	0.211866	0.334966	0.088853	0.163437	0.243205	0.292830	0.038016	-0.115096	0.049094	0.146644	-0.044674	0.065780	-0.096438	-0.121388	0.054873	0.321593	-0.126940	0.413163	0.326958	0.173184	0.138458	0.168556	0.097837	-0.006911	0.188078	0.252331	0.190873	0.112781	0.092184	0.141607	0.184547	0.440093	0.104456	0.056262	0.178640	0.336937	0.397739	0.084081	0.184538	0.035613	0.242131	0.106506	0.172590	0.047547	0.340720	0.410788	0.129070	0.700997	0.218766	0.135863	0.264359	0.256812	0.308136	0.387264	0.490635	0.516856	0.460104	0.427376	0.363789	0.283356	0.299206	0.306952	0.560131	0.369389	0.641821	0.462508	0.226245	0.323096	0.012593	0.470899	0.332519	0.493095	-0.069864	0.489626	0.328649	0.166226	0.080012	0.288042	0.449720	0.375235	0.326493	0.509379	0.238130	0.251721	0.174285	0.468255	0.238773	0.376264	0.544153	0.395164	0.140756	0.930965	0.062311	0.455243	0.092381	0.285208	0.293449	0.356699	0.317215	0.320940	0.386143	0.435350	0.399099	0.439250	0.468866	0.555650	0.336498	0.327049	0.184913	0.267157	0.056915	0.497348	0.340731	0.435689	0.610527	0.095196	0.336219	0.504607	0.419936	0.102045	0.568753	0.581991	0.265535	0.479849	0.090906	0.324681	0.469116	0.429835	0.282465	0.344958	0.482287	0.148429	0.687885	0.485677	0.673018	0.235628	0.341504	0.514024	0.398940	0.464659	0.474204	0.422816	0.257414	0.309644	0.298300	0.279952	0.546050	0.414347	0.296443	0.376646	0.119520	0.298205	0.315192	0.336299	0.236139	0.182052	0.287388	0.316262	0.303718
chr15	62666936	62676971	6.267195e+07	0.406420	-0.139200	0.295705	0.147587	0.101039	0.067483	-0.182319	0.202463	0.295475	0.066433	-0.056890	0.071399	0.138888	0.254844	0.261718	0.195304	-0.068256	0.326821	-0.012552	0.108901	0.109140	0.303442	0.143259	0.317809	0.344668	0.331586	0.122638	0.317482	-0.004715	-0.005226	0.089415	0.094355	0.339571	0.368107	0.020918	0.226297	0.093032	0.164292	0.287520	0.442307	0.106240	0.211133	0.331311	0.094140	0.158552	0.249928	0.289546	0.044340	-0.116006	0.046276	0.150842	-0.037776	0.071197	-0.079590	-0.128216	0.060631	0.328368	-0.122997	0.419101	0.332056	0.168010	0.142517	0.162366	0.094510	0.003538	0.181069	0.248075	0.188544	0.103639	0.098887	0.141938	0.183813	0.444483	0.108878	0.055452	0.173958	0.338448	0.400192	0.093037	0.194805	0.028218	0.243276	0.112034	0.167104	0.045436	0.344946	0.416379	0.129999	0.703235	0.216731	0.126318	0.269501	0.258249	0.305162	0.380474	0.487241	0.514036	0.460907	0.420291	0.353769	0.290183	0.288538	0.303523	0.559054	0.363241	0.642753	0.464636	0.220614	0.310505	0.009637	0.461392	0.330184	0.482307	-0.072421	0.491872	0.332387	0.177198	0.073833	0.277791	0.443974	0.362483	0.323009	0.502831	0.243759	0.244919	0.170570	0.474928	0.237235	0.373358	0.535084	0.393224	0.137123	0.929017	0.061747	0.450468	0.092481	0.286463	0.293155	0.347277	0.301279	0.321379	0.380910	0.430795	0.401812	0.427707	0.476464	0.554848	0.339671	0.325668	0.180646	0.268846	0.046795	0.490791	0.346128	0.427910	0.609411	0.084226	0.333276	0.501614	0.412974	0.101527	0.559148	0.583485	0.261884	0.481474	0.100282	0.327307	0.455416	0.419689	0.286763	0.348415	0.472222	0.149664	0.669191	0.482165	0.667759	0.229236	0.336106	0.514277	0.394144	0.460290	0.472712	0.420459	0.246702	0.308229	0.294239	0.273622	0.541810	0.403755	0.290804	0.368087	0.105033	0.293466	0.309033	0.331175	0.229236	0.175708	0.282765	0.310793	0.301391
chr15	62676972	62686997	6.268198e+07	0.411721	-0.138697	0.301190	0.157135	0.097571	0.067254	-0.180175	0.199394	0.301734	0.068424	-0.058330	0.064534	0.137765	0.255884	0.267345	0.195905	-0.075123	0.321400	-0.007319	0.113862	0.105446	0.305704	0.136084	0.318337	0.346670	0.334438	0.126068	0.325689	-0.004545	0.002972	0.095705	0.093629	0.345887	0.366686	0.016493	0.225929	0.091964	0.162162	0.287232	0.450585	0.103827	0.210793	0.327939	0.099462	0.153936	0.256796	0.286276	0.050888	-0.116424	0.043652	0.155372	-0.030074	0.076929	-0.061945	-0.134463	0.066586	0.335381	-0.118690	0.425094	0.336731	0.163350	0.146837	0.156140	0.091558	0.014345	0.174278	0.244399	0.186820	0.094906	0.105752	0.142049	0.183397	0.448693	0.113137	0.055226	0.168958	0.340108	0.402335	0.102168	0.204868	0.021738	0.244627	0.117496	0.161847	0.043484	0.348956	0.421950	0.131165	0.705417	0.214923	0.116888	0.274746	0.260031	0.302435	0.373882	0.484122	0.511307	0.461832	0.413336	0.343889	0.297308	0.277914	0.300114	0.558031	0.357164	0.643835	0.466872	0.215060	0.298050	0.007056	0.452011	0.327870	0.471774	-0.074736	0.494094	0.336246	0.188266	0.067844	0.267642	0.438442	0.349832	0.319726	0.496398	0.249550	0.238309	0.167026	0.481815	0.235874	0.370621	0.526281	0.391487	0.133661	0.927276	0.061398	0.445803	0.092838	0.287873	0.293044	0.338022	0.285431	0.322134	0.375815	0.426456	0.404748	0.416326	0.484117	0.554151	0.343142	0.324504	0.176595	0.270834	0.036754	0.484337	0.351799	0.420273	0.608421	0.073371	0.330560	0.498776	0.406167	0.101243	0.549639	0.584995	0.258488	0.483214	0.109850	0.330152	0.441779	0.409667	0.291216	0.352101	0.462252	0.151200	0.650590	0.478850	0.662482	0.223041	0.331602	0.515092	0.389965	0.456372	0.471587	0.418689	0.237188	0.307422	0.291079	0.268309	0.538497	0.394117	0.286182	0.360516	0.092193	0.289658	0.303862	0.326934	0.223432	0.170590	0.279093	0.306254	0.299854
chr15	62686998	62696997	6.269200e+07	0.417131	-0.137368	0.306392	0.166708	0.094397	0.067253	-0.177353	0.196576	0.307973	0.070797	-0.059342	0.058182	0.137103	0.256929	0.273370	0.196822	-0.081329	0.316175	-0.001962	0.119242	0.102032	0.308341	0.129133	0.318921	0.349180	0.337142	0.129642	0.334059	-0.004062	0.011450	0.102560	0.093600	0.352243	0.365259	0.012166	0.225811	0.091242	0.160082	0.287217	0.458511	0.101833	0.210895	0.324854	0.104847	0.149625	0.263802	0.283079	0.057663	-0.116301	0.041301	0.160222	-0.021611	0.082911	-0.043568	-0.140075	0.072749	0.342588	-0.114035	0.431150	0.340996	0.159287	0.151437	0.149929	0.089003	0.025452	0.167791	0.241385	0.185759	0.086659	0.112782	0.141950	0.183345	0.452721	0.117247	0.055595	0.163680	0.341928	0.404225	0.111436	0.214658	0.016230	0.246210	0.122881	0.156887	0.041747	0.352735	0.427502	0.132592	0.707432	0.213734	0.107885	0.280253	0.262680	0.300378	0.367893	0.481762	0.508865	0.463070	0.406769	0.334522	0.305160	0.267519	0.296812	0.557163	0.351331	0.645314	0.469381	0.209796	0.286107	0.005464	0.443033	0.325649	0.462087	-0.076366	0.496277	0.340409	0.199438	0.062438	0.257913	0.433528	0.337581	0.316946	0.490358	0.255670	0.232302	0.163980	0.489193	0.235020	0.368355	0.518274	0.390275	0.130725	0.926098	0.061613	0.441513	0.093868	0.289667	0.293395	0.329337	0.270044	0.323715	0.371145	0.422764	0.408198	0.405491	0.491895	0.553721	0.347333	0.323960	0.173181	0.273617	0.027004	0.478239	0.358129	0.413111	0.607780	0.062965	0.328468	0.496385	0.399813	0.101614	0.540472	0.586504	0.255745	0.485246	0.119837	0.333492	0.428514	0.400090	0.296048	0.356290	0.452621	0.153476	0.632427	0.476109	0.657193	0.217462	0.327527	0.516541	0.385982	0.452494	0.470720	0.417300	0.227910	0.307145	0.288476	0.263466	0.535775	0.384501	0.282097	0.353183	0.079693	0.286376	0.299148	0.323137	0.218125	0.166161	0.275984	0.302175	0.298927
chr15	62696998	62706997	6.270200e+07	0.422672	-0.135186	0.311322	0.176352	0.091581	0.067462	-0.173812	0.194011	0.314214	0.073579	-0.059862	0.052389	0.136926	0.258035	0.279827	0.198079	-0.086800	0.311158	0.003545	0.125063	0.098909	0.311393	0.122403	0.319575	0.352225	0.339730	0.133402	0.342602	-0.003212	0.020223	0.109993	0.094305	0.358652	0.363893	0.008031	0.225979	0.090868	0.158096	0.287482	0.466087	0.100295	0.211492	0.322045	0.110333	0.145632	0.270974	0.280002	0.064686	-0.115577	0.039300	0.165397	-0.012397	0.089107	-0.024470	-0.145010	0.079150	0.349980	-0.109040	0.437294	0.344895	0.155883	0.156332	0.143766	0.086855	0.036831	0.161666	0.239095	0.185409	0.078941	0.120006	0.141670	0.183697	0.456594	0.121248	0.056569	0.158163	0.343931	0.405932	0.120849	0.224158	0.011727	0.248075	0.128211	0.152273	0.040280	0.356292	0.433059	0.134313	0.709273	0.213231	0.099336	0.286099	0.266282	0.299046	0.362560	0.480242	0.506733	0.464658	0.400584	0.325710	0.313858	0.257341	0.293630	0.556456	0.345746	0.647243	0.472213	0.204859	0.274710	0.004947	0.434456	0.323531	0.453333	-0.077230	0.498439	0.344941	0.210762	0.057670	0.248642	0.429278	0.325745	0.314686	0.484746	0.262158	0.226957	0.161480	0.497138	0.234731	0.366604	0.511124	0.389629	0.128379	0.925539	0.062439	0.437640	0.095648	0.291886	0.294252	0.321274	0.255140	0.326207	0.366935	0.419795	0.412209	0.395219	0.499858	0.553575	0.352320	0.324114	0.170472	0.277302	0.017539	0.472523	0.365203	0.406462	0.607509	0.053036	0.327057	0.494491	0.393928	0.102728	0.531647	0.588005	0.253688	0.487603	0.130329	0.337367	0.415651	0.390976	0.301328	0.361023	0.443328	0.156561	0.614685	0.474003	0.651863	0.212556	0.324208	0.518591	0.382507	0.448928	0.470215	0.416408	0.219547	0.307478	0.286655	0.259476	0.533892	0.375615	0.278882	0.346644	0.068434	0.283892	0.295270	0.320093	0.213732	0.162788	0.273701	0.298887	0.298723
chr15	62706998	62716997	6.271200e+07	0.428379	-0.132133	0.316012	0.186121	0.089179	0.067879	-0.169507	0.191713	0.320491	0.076791	-0.059827	0.047184	0.137263	0.259253	0.286753	0.199686	-0.091465	0.306355	0.009241	0.131361	0.096097	0.314887	0.115887	0.320305	0.355825	0.342256	0.137399	0.351344	-0.001938	0.029308	0.118018	0.095788	0.365128	0.362647	0.004178	0.226455	0.090847	0.156237	0.288037	0.473319	0.099250	0.212642	0.319491	0.115955	0.141967	0.278331	0.277089	0.071989	-0.114190	0.037709	0.170916	-0.002428	0.095484	-0.004658	-0.149234	0.085820	0.357553	-0.103701	0.443561	0.348480	0.153189	0.161529	0.137687	0.085113	0.048467	0.155950	0.237582	0.185821	0.071781	0.127462	0.141247	0.184498	0.460346	0.125176	0.058167	0.152452	0.346129	0.407510	0.130427	0.233356	0.008259	0.250273	0.133522	0.148049	0.039136	0.359638	0.438652	0.136357	0.710968	0.213321	0.091205	0.292277	0.270690	0.298343	0.357815	0.479455	0.504880	0.466539	0.394701	0.317410	0.323287	0.247366	0.290578	0.555875	0.340391	0.649566	0.475331	0.200256	0.263824	0.005337	0.426223	0.321520	0.445434	-0.077418	0.500600	0.349807	0.222205	0.053466	0.239810	0.425598	0.314302	0.312843	0.479538	0.268930	0.222217	0.159455	0.505570	0.234937	0.365303	0.504726	0.389455	0.126575	0.925518	0.063776	0.434150	0.098070	0.294458	0.295538	0.313794	0.240704	0.329455	0.363133	0.417468	0.416672	0.385440	0.507986	0.553646	0.357962	0.324882	0.168393	0.281777	0.008327	0.467156	0.372901	0.400293	0.607546	0.043561	0.326224	0.493035	0.388447	0.104505	0.523125	0.589504	0.252185	0.490226	0.141254	0.341672	0.403207	0.382278	0.307007	0.366189	0.434341	0.160323	0.597338	0.472460	0.646508	0.208245	0.321745	0.521117	0.379679	0.445814	0.470082	0.416005	0.212418	0.308376	0.285634	0.256459	0.532880	0.367847	0.276619	0.341160	0.058834	0.282255	0.292348	0.317887	0.210385	0.160538	0.272278	0.296483	0.299189
chr15	62716998	62727015	6.272201e+07	0.434280	-0.128207	0.320500	0.196074	0.087237	0.068512	-0.164412	0.189706	0.326835	0.080447	-0.059186	0.042597	0.138128	0.260625	0.294172	0.201643	-0.095272	0.301774	0.015157	0.138165	0.093629	0.318840	0.109577	0.321115	0.359985	0.344759	0.141679	0.360295	-0.000193	0.038728	0.126629	0.098091	0.371682	0.361586	0.000693	0.227260	0.091181	0.154523	0.288888	0.480206	0.098731	0.214383	0.317177	0.121738	0.138635	0.285875	0.274372	0.079608	-0.112101	0.036576	0.176802	0.008290	0.102018	0.015841	-0.152721	0.092779	0.365300	-0.098024	0.449973	0.351806	0.151251	0.167024	0.131741	0.083780	0.060332	0.150701	0.236890	0.187023	0.065221	0.135186	0.140723	0.185793	0.464001	0.129058	0.060419	0.146594	0.348527	0.408999	0.140192	0.242253	0.005864	0.252845	0.138854	0.144254	0.038358	0.362790	0.444302	0.138740	0.712524	0.214007	0.083545	0.298793	0.275884	0.298286	0.353708	0.479409	0.503322	0.468699	0.389122	0.309678	0.333415	0.237658	0.287699	0.555403	0.335313	0.652278	0.478724	0.196063	0.253522	0.006629	0.418364	0.319648	0.438460	-0.076911	0.502766	0.354998	0.233730	0.049853	0.231486	0.422511	0.303320	0.311409	0.474791	0.275928	0.218129	0.157910	0.514465	0.235650	0.364468	0.499120	0.389745	0.125359	0.926034	0.065622	0.431073	0.101114	0.297371	0.297258	0.306970	0.226829	0.333418	0.359773	0.415807	0.421562	0.376199	0.516253	0.553906	0.364219	0.326276	0.166975	0.287040	-0.000588	0.462176	0.381183	0.394660	0.607894	0.034616	0.325960	0.492026	0.383408	0.106968	0.514939	0.591017	0.251207	0.493085	0.152583	0.346384	0.391289	0.374051	0.313090	0.371750	0.425708	0.164762	0.580485	0.471502	0.641169	0.204557	0.319848	0.524418	0.377184	0.442793	0.470310	0.416034	0.205690	0.309948	0.285283	0.254061	0.532618	0.360335	0.275039	0.336115	0.049771	0.281266	0.290041	0.316259	0.207689	0.159132	0.271540	0.294682	0.300365
chr15	62727016	62737015	6.273202e+07	0.440384	-0.123415	0.324820	0.206247	0.085788	0.069360	-0.158539	0.188024	0.333254	0.084548	-0.057900	0.038673	0.139516	0.262173	0.302083	0.203946	-0.098184	0.297428	0.021312	0.145484	0.091534	0.323257	0.103481	0.322008	0.364700	0.347268	0.146269	0.369438	0.002058	0.048492	0.135806	0.101244	0.378293	0.360771	-0.002340	0.228414	0.091875	0.152960	0.290026	0.486716	0.098782	0.216733	0.315098	0.127687	0.135644	0.293588	0.271877	0.087573	-0.109293	0.035944	0.183068	0.019729	0.108676	0.036955	-0.155446	0.100022	0.373195	-0.092032	0.456536	0.354912	0.150122	0.172789	0.126000	0.082862	0.072369	0.145983	0.237060	0.189021	0.059311	0.143193	0.140131	0.187618	0.467576	0.132896	0.063360	0.140653	0.351117	0.410437	0.150152	0.250840	0.004595	0.255817	0.144241	0.140928	0.037981	0.365769	0.450021	0.141464	0.713994	0.215314	0.076235	0.305794	0.281976	0.298890	0.350204	0.480114	0.502040	0.471167	0.383731	0.302401	0.344442	0.228090	0.284972	0.555015	0.330456	0.655436	0.482463	0.192265	0.243659	0.008855	0.410746	0.317907	0.432341	-0.075672	0.504989	0.360628	0.245565	0.046776	0.223560	0.419981	0.292631	0.310347	0.470467	0.283257	0.214662	0.156812	0.524005	0.236907	0.364103	0.494225	0.390496	0.124766	0.927095	0.068020	0.428367	0.104823	0.300685	0.299461	0.300723	0.213302	0.338142	0.356817	0.414793	0.426979	0.367350	0.524818	0.554323	0.371193	0.328343	0.166232	0.293217	-0.009365	0.457518	0.390203	0.389485	0.608573	0.026089	0.326249	0.491447	0.378762	0.110197	0.506930	0.592607	0.250713	0.496214	0.164534	0.351592	0.379743	0.366175	0.319727	0.377797	0.417284	0.169988	0.563863	0.471127	0.635761	0.201440	0.318615	0.528822	0.375049	0.439803	0.471015	0.416597	0.199243	0.312429	0.285762	0.252371	0.533293	0.352954	0.274270	0.331506	0.041102	0.281063	0.288448	0.315316	0.205726	0.158738	0.271645	0.293588	0.302471
chr15	62737016	62747015	6.274202e+07	0.446698	-0.117784	0.329010	0.216665	0.084860	0.070425	-0.151923	0.186697	0.339760	0.089093	-0.055955	0.035441	0.141399	0.263923	0.310480	0.206587	-0.100187	0.293332	0.027720	0.153302	0.089818	0.328144	0.097599	0.322982	0.369960	0.349804	0.151186	0.378738	0.004846	0.058606	0.145538	0.105255	0.384930	0.360261	-0.004852	0.229935	0.092920	0.151548	0.291438	0.492816	0.099430	0.219686	0.313246	0.133799	0.132991	0.301450	0.269622	0.095895	-0.105766	0.035843	0.189717	0.031852	0.115431	0.058606	-0.157395	0.107537	0.381202	-0.085746	0.463246	0.357839	0.149844	0.178775	0.120517	0.082360	0.084521	0.141857	0.238118	0.191806	0.054093	0.151488	0.139496	0.189999	0.471074	0.136700	0.067021	0.134693	0.353881	0.411865	0.160318	0.259114	0.004488	0.259217	0.149708	0.138094	0.038033	0.368592	0.455826	0.144528	0.715353	0.217201	0.069523	0.313067	0.288772	0.300126	0.347445	0.481546	0.501079	0.473850	0.378682	0.295825	0.356013	0.219028	0.282513	0.554707	0.326014	0.658931	0.486430	0.189043	0.234585	0.011930	0.403636	0.316371	0.427326	-0.073727	0.507205	0.366528	0.257337	0.044336	0.216328	0.418111	0.282616	0.309682	0.466738	0.290647	0.211951	0.156182	0.533882	0.238683	0.364229	0.490200	0.391659	0.124869	0.928640	0.070891	0.426113	0.109052	0.304298	0.302086	0.295296	0.200592	0.343447	0.354380	0.414458	0.432753	0.359197	0.533400	0.554842	0.378633	0.331026	0.166218	0.300119	-0.017732	0.453354	0.399664	0.384943	0.609571	0.018300	0.327050	0.491312	0.374707	0.114113	0.499335	0.594255	0.250692	0.499486	0.176718	0.357133	0.368989	0.358927	0.326729	0.384121	0.409352	0.175840	0.548049	0.471351	0.630466	0.199002	0.318701	0.534143	0.373957	0.437476	0.472366	0.417892	0.194501	0.315889	0.287472	0.252160	0.535332	0.347320	0.274961	0.328586	0.034797	0.282159	0.288333	0.315664	0.205305	0.160044	0.273082	0.293855	0.305645
chr15	62747016	62757092	62752054	0.453269	-0.111319	0.333134	0.227409	0.084469	0.071722	-0.144557	0.185753	0.346406	0.094101	-0.053323	0.032905	0.143756	0.265903	0.319406	0.209558	-0.101280	0.289476	0.034426	0.161646	0.088468	0.333536	0.091905	0.324037	0.375780	0.352404	0.156478	0.388199	0.008215	0.069124	0.155869	0.110152	0.391603	0.360101	-0.006795	0.231853	0.094311	0.150280	0.293116	0.498519	0.100709	0.223244	0.311612	0.140095	0.130650	0.309484	0.267609	0.104630	-0.101508	0.036307	0.196792	0.044687	0.122300	0.080831	-0.158570	0.115365	0.389329	-0.079152	0.470129	0.360645	0.150457	0.184972	0.115295	0.082273	0.096807	0.138368	0.240096	0.195374	0.049576	0.160119	0.138845	0.192975	0.474509	0.140503	0.071448	0.128738	0.356812	0.413332	0.170754	0.267130	0.005568	0.263099	0.155302	0.135763	0.038541	0.371284	0.461763	0.147945	0.716664	0.219707	0.063238	0.320818	0.296437	0.301996	0.345376	0.483721	0.500421	0.476797	0.373819	0.289767	0.368416	0.210292	0.280279	0.554460	0.321893	0.662834	0.490718	0.186354	0.226083	0.015904	0.396868	0.315004	0.423312	-0.071023	0.509479	0.372860	0.269360	0.042477	0.209626	0.416870	0.273037	0.309378	0.463527	0.298274	0.209921	0.155992	0.544339	0.241038	0.364849	0.486920	0.393228	0.125710	0.930666	0.074291	0.424224	0.113877	0.308305	0.305204	0.290574	0.188386	0.349435	0.352404	0.414775	0.439044	0.351541	0.542219	0.555436	0.386698	0.334392	0.166945	0.307923	-0.025930	0.449590	0.409796	0.380906	0.610910	0.011074	0.328335	0.491614	0.371188	0.118829	0.491926	0.596034	0.251116	0.502969	0.189448	0.363151	0.358784	0.352124	0.334282	0.390867	0.401705	0.182473	0.532647	0.472173	0.625150	0.197171	0.318909	0.539555	0.372959	0.435208	0.473777	0.419255	0.189910	0.319443	0.289295	0.252085	0.537498	0.341838	0.275786	0.325817	0.028700	0.283375	0.288353	0.316130	0.205024	0.161507	0.274644	0.294247	0.308920
chr15	62757093	62767092	6.276209e+07	0.460079	-0.104079	0.337219	0.238449	0.084637	0.073260	-0.136490	0.185223	0.353185	0.099551	-0.049996	0.031096	0.146554	0.268126	0.328830	0.212810	-0.101447	0.285895	0.041418	0.170471	0.087470	0.339407	0.086424	0.325159	0.382125	0.355079	0.162149	0.397737	0.012176	0.080002	0.166756	0.115921	0.398267	0.360320	-0.008110	0.234176	0.096039	0.149155	0.295029	0.503794	0.102635	0.227374	0.310202	0.146532	0.128626	0.317637	0.265859	0.113750	-0.096535	0.037369	0.204274	0.058155	0.129245	0.103483	-0.158957	0.123477	0.397512	-0.072295	0.477144	0.363358	0.152001	0.191320	0.110380	0.082592	0.109141	0.135584	0.243006	0.199698	0.045816	0.169049	0.138213	0.196558	0.477863	0.144316	0.076650	0.122860	0.359874	0.414870	0.181424	0.274877	0.007835	0.267479	0.161016	0.133966	0.039530	0.373842	0.467822	0.151703	0.717910	0.222755	0.057556	0.328844	0.304733	0.304427	0.344074	0.486552	0.500100	0.479908	0.369262	0.284383	0.381290	0.202181	0.278347	0.554265	0.318244	0.667009	0.495194	0.184312	0.218414	0.020632	0.390654	0.313852	0.420444	-0.067621	0.511756	0.379455	0.281291	0.041277	0.203672	0.416304	0.264184	0.309422	0.460950	0.305920	0.208615	0.156240	0.555058	0.243916	0.365940	0.484456	0.395119	0.127305	0.933078	0.078109	0.422719	0.119128	0.312608	0.308726	0.286714	0.177053	0.355890	0.350952	0.415719	0.445680	0.344603	0.551025	0.556060	0.395121	0.338338	0.168403	0.316402	-0.033756	0.446339	0.420287	0.377478	0.612539	0.004640	0.330016	0.492348	0.368367	0.124209	0.484883	0.597923	0.251949	0.506553	0.202365	0.369475	0.349453	0.345960	0.342172	0.397828	0.394564	0.189708	0.518103	0.473566	0.619971	0.195996	0.320152	0.545308	0.372892	0.433637	0.475610	0.421095	0.186985	0.323525	0.291953	0.253192	0.540586	0.338176	0.277709	0.324635	0.024931	0.285532	0.289549	0.317591	0.205961	0.164224	0.277145	0.295695	0.312795
chr15	62767093	62777115	62772104	0.467106	-0.096119	0.341307	0.249749	0.085368	0.075047	-0.127758	0.185130	0.360087	0.105427	-0.045982	0.030046	0.149750	0.270604	0.338725	0.216282	-0.100674	0.282630	0.048680	0.179730	0.086804	0.345725	0.081182	0.326343	0.388944	0.357851	0.168206	0.407276	0.016723	0.091205	0.178161	0.122541	0.404898	0.360938	-0.008768	0.236898	0.098103	0.148173	0.297141	0.508626	0.105217	0.232040	0.309021	0.153074	0.126931	0.325867	0.264389	0.123241	-0.090871	0.039069	0.212153	0.072193	0.136245	0.126430	-0.158551	0.131844	0.405710	-0.065202	0.484261	0.366018	0.154501	0.197763	0.105814	0.083308	0.121456	0.133554	0.246852	0.204747	0.042859	0.178239	0.137634	0.200753	0.481127	0.148153	0.082632	0.117123	0.363052	0.416506	0.192298	0.282367	0.011265	0.272379	0.166848	0.132734	0.041026	0.376269	0.473997	0.155789	0.719117	0.226337	0.052432	0.337193	0.313658	0.307411	0.343519	0.490003	0.500113	0.483171	0.364971	0.279616	0.394665	0.194684	0.276707	0.554106	0.315067	0.671445	0.499874	0.182913	0.211531	0.026084	0.384962	0.312917	0.418697	-0.063504	0.514056	0.386344	0.293189	0.040736	0.198446	0.416400	0.256004	0.309787	0.459003	0.313633	0.207974	0.156904	0.566063	0.247319	0.367487	0.482746	0.397292	0.129671	0.935847	0.082337	0.421565	0.124794	0.317242	0.312660	0.283695	0.166534	0.362778	0.350010	0.417270	0.452681	0.338336	0.559867	0.556697	0.403898	0.342847	0.170568	0.325571	-0.041292	0.443571	0.431145	0.374617	0.614442	-0.001038	0.332050	0.493520	0.366268	0.130239	0.478136	0.599966	0.253160	0.510247	0.215536	0.376135	0.340952	0.340383	0.350420	0.405014	0.387881	0.197570	0.504328	0.475515	0.614919	0.195446	0.322371	0.552645	0.373432	0.432157	0.478150	0.423681	0.184456	0.328926	0.295781	0.255339	0.545010	0.334851	0.280807	0.324238	0.021808	0.288812	0.291788	0.320048	0.207906	0.168418	0.280850	0.298180	0.317975
chr15	62777116	62787115	6.278212e+07	0.474363	-0.087441	0.345471	0.261348	0.086669	0.077109	-0.118341	0.185510	0.367133	0.111757	-0.041273	0.029797	0.153324	0.273358	0.349105	0.219952	-0.098942	0.279708	0.056231	0.189414	0.086460	0.352493	0.076199	0.327602	0.396223	0.360780	0.174683	0.416797	0.021878	0.102756	0.190106	0.130030	0.411521	0.361988	-0.008747	0.240025	0.100523	0.147344	0.299425	0.513046	0.108486	0.237230	0.308079	0.159730	0.125578	0.334179	0.263207	0.133141	-0.084509	0.041475	0.220453	0.086827	0.143343	0.149662	-0.157343	0.140482	0.413930	-0.057851	0.491503	0.368674	0.157992	0.204282	0.101611	0.084425	0.133745	0.132316	0.251648	0.210518	0.040734	0.187711	0.137139	0.205590	0.484329	0.152049	0.089424	0.111564	0.366364	0.418274	0.203408	0.289667	0.015838	0.277850	0.172836	0.132101	0.043065	0.378589	0.480326	0.160211	0.720318	0.230478	0.047843	0.345951	0.323247	0.310977	0.343709	0.494065	0.500465	0.486585	0.360925	0.275435	0.408614	0.187796	0.275363	0.553975	0.312382	0.676149	0.504800	0.182165	0.205406	0.032270	0.379776	0.312215	0.418075	-0.058623	0.516408	0.393588	0.305130	0.040872	0.193962	0.417167	0.248471	0.310458	0.457701	0.321484	0.207964	0.157974	0.577415	0.251282	0.369496	0.481754	0.399737	0.132846	0.938974	0.086996	0.420750	0.130904	0.322263	0.317037	0.281523	0.156785	0.370102	0.349586	0.419445	0.460094	0.332713	0.568808	0.557342	0.413058	0.347930	0.173430	0.335483	-0.048627	0.441271	0.442405	0.372302	0.616622	-0.005969	0.334434	0.495157	0.364936	0.136930	0.471627	0.602224	0.254740	0.514067	0.229057	0.383187	0.333245	0.335358	0.359080	0.412455	0.381624	0.206114	0.491244	0.478029	0.609982	0.195516	0.325224	0.560121	0.374585	0.431148	0.480927	0.426538	0.183003	0.334609	0.300085	0.258214	0.549972	0.332731	0.284566	0.324893	0.020216	0.292648	0.294725	0.323108	0.210578	0.173375	0.285101	0.301310	0.323466
chr15	62787116	62797115	6.279212e+07	0.481834	-0.078072	0.349767	0.273247	0.088545	0.079465	-0.108240	0.186410	0.374324	0.118542	-0.035883	0.030395	0.157247	0.276386	0.359942	0.223800	-0.096235	0.277163	0.064064	0.199478	0.086448	0.359695	0.071526	0.328939	0.403909	0.363912	0.181588	0.426251	0.027643	0.114633	0.202576	0.138378	0.418142	0.363494	-0.008026	0.243557	0.103322	0.146681	0.301851	0.517073	0.112469	0.242905	0.307404	0.166488	0.124594	0.342543	0.262323	0.143454	-0.077462	0.044645	0.229175	0.102030	0.150555	0.173086	-0.155328	0.149383	0.422142	-0.050247	0.498864	0.371358	0.162494	0.210838	0.097803	0.085958	0.145960	0.131901	0.257391	0.216986	0.039466	0.197453	0.136769	0.211079	0.487495	0.156027	0.097034	0.106238	0.369818	0.420200	0.214741	0.296826	0.021520	0.283927	0.179000	0.132099	0.045673	0.380832	0.486822	0.164957	0.721539	0.235155	0.043823	0.355102	0.333422	0.315115	0.344643	0.498680	0.501152	0.490111	0.357170	0.271873	0.423042	0.181606	0.274352	0.553885	0.310255	0.681079	0.509944	0.182089	0.200099	0.039127	0.375162	0.311782	0.418593	-0.052997	0.518816	0.401160	0.317038	0.041707	0.190312	0.418620	0.241667	0.311406	0.457080	0.329444	0.208553	0.159442	0.589030	0.255795	0.371955	0.481472	0.402423	0.136828	0.942436	0.092052	0.420292	0.137414	0.327668	0.321834	0.280245	0.147896	0.377775	0.349701	0.422236	0.467862	0.327793	0.577793	0.557983	0.422512	0.353534	0.176943	0.346071	-0.055732	0.439474	0.453948	0.370544	0.619058	-0.010087	0.337158	0.497262	0.364435	0.144200	0.465388	0.604732	0.256671	0.517989	0.242851	0.390596	0.326406	0.330920	0.368096	0.420083	0.375845	0.215292	0.478950	0.481091	0.605226	0.196206	0.328838	0.568281	0.376367	0.430479	0.484121	0.429839	0.182366	0.340961	0.305115	0.261932	0.555763	0.331488	0.289173	0.326511	0.019838	0.297248	0.298469	0.326914	0.214065	0.179363	0.290134	0.305229	0.329629
chr15	62797116	62807134	62802125	0.489534	-0.068009	0.354256	0.285489	0.091007	0.082132	-0.097413	0.187870	0.381690	0.125806	-0.029812	0.031886	0.161511	0.279685	0.371235	0.227831	-0.092531	0.275017	0.072206	0.209909	0.086786	0.367340	0.067203	0.330372	0.411972	0.367300	0.188955	0.435633	0.034047	0.126853	0.215596	0.147599	0.424786	0.365483	-0.006582	0.247515	0.106519	0.146186	0.304414	0.520750	0.117213	0.249048	0.307023	0.173362	0.123994	0.350953	0.261739	0.154207	-0.069715	0.048624	0.238352	0.117835	0.157922	0.196695	-0.152496	0.158564	0.430337	-0.042365	0.506361	0.374107	0.168046	0.217423	0.094407	0.087933	0.158095	0.132331	0.264092	0.224143	0.039067	0.207483	0.136566	0.217248	0.490668	0.160112	0.105489	0.101173	0.373448	0.422313	0.226320	0.303911	0.028279	0.290660	0.185379	0.132754	0.048884	0.383043	0.493510	0.170031	0.722816	0.240379	0.040356	0.364718	0.344212	0.319856	0.346320	0.503837	0.502180	0.493747	0.353724	0.268919	0.437989	0.176132	0.273699	0.553863	0.308731	0.686238	0.515326	0.182716	0.195604	0.046648	0.371139	0.311650	0.420256	-0.046599	0.521309	0.409109	0.328964	0.043265	0.187545	0.420786	0.235591	0.312616	0.457163	0.337551	0.209705	0.161319	0.600936	0.260880	0.374878	0.481886	0.405346	0.141640	0.946251	0.097518	0.420207	0.144346	0.333501	0.327054	0.279892	0.139853	0.385795	0.350371	0.425653	0.475999	0.323587	0.586853	0.558616	0.432257	0.359649	0.181096	0.357369	-0.062629	0.438196	0.465768	0.369340	0.621759	-0.013377	0.340240	0.499854	0.364802	0.152035	0.459390	0.607548	0.258952	0.522023	0.256968	0.398408	0.320444	0.327060	0.377497	0.427905	0.370531	0.225145	0.467421	0.484715	0.600671	0.197519	0.333299	0.577297	0.378841	0.430156	0.487816	0.433662	0.182549	0.348116	0.310974	0.266584	0.562509	0.331127	0.294733	0.329159	0.020713	0.302712	0.303113	0.331557	0.218446	0.186513	0.296061	0.310031	0.336587
chr15	62807135	62817134	6.281213e+07	0.497459	-0.057285	0.358977	0.298079	0.094052	0.085116	-0.085843	0.189923	0.389248	0.133550	-0.023066	0.034310	0.166105	0.283255	0.382944	0.232050	-0.087810	0.273298	0.080654	0.220648	0.087495	0.375413	0.063285	0.331923	0.420367	0.370984	0.196795	0.444918	0.041105	0.139394	0.229154	0.157683	0.431464	0.367974	-0.004393	0.251902	0.110121	0.145855	0.307119	0.524119	0.122750	0.255643	0.306969	0.180354	0.123814	0.359383	0.261461	0.165386	-0.061264	0.053441	0.247998	0.134219	0.165471	0.220424	-0.148842	0.168036	0.438487	-0.034215	0.513989	0.376939	0.174684	0.224020	0.091455	0.090377	0.170118	0.133625	0.271738	0.231971	0.039554	0.217780	0.136587	0.224102	0.493878	0.164315	0.114787	0.096414	0.377281	0.424640	0.238139	0.310965	0.036055	0.298075	0.191979	0.134097	0.052721	0.385260	0.500407	0.175430	0.724183	0.246150	0.037448	0.374836	0.355627	0.325226	0.348752	0.509527	0.503573	0.497491	0.350614	0.266574	0.453455	0.171408	0.273436	0.553962	0.307861	0.691620	0.520961	0.184092	0.191921	0.054810	0.367756	0.311863	0.423078	-0.039412	0.523907	0.417460	0.340913	0.045569	0.185735	0.423694	0.230258	0.314087	0.457987	0.345818	0.211390	0.163626	0.613132	0.266539	0.378280	0.483011	0.408505	0.147295	0.950431	0.103400	0.420522	0.151719	0.339799	0.332684	0.280511	0.132671	0.394148	0.351616	0.429708	0.484497	0.320134	0.595993	0.559240	0.442264	0.366247	0.185877	0.369386	-0.069299	0.437464	0.477840	0.368703	0.624732	-0.015815	0.343708	0.502942	0.366076	0.160408	0.453632	0.610724	0.261579	0.526174	0.271428	0.406661	0.315390	0.323795	0.387289	0.435906	0.365691	0.235699	0.456691	0.488912	0.596365	0.199460	0.338545	0.586997	0.381990	0.430216	0.491968	0.437943	0.183590	0.355940	0.317553	0.272103	0.570091	0.331710	0.301156	0.332844	0.022893	0.308950	0.308595	0.336968	0.223656	0.194698	0.302786	0.315644	0.344204
chr15	62817135	62827134	6.282213e+07	0.505593	-0.045938	0.363956	0.311011	0.097674	0.088432	-0.073527	0.192597	0.397018	0.141787	-0.015658	0.037704	0.171038	0.287110	0.395022	0.236471	-0.082056	0.272037	0.089401	0.231625	0.088601	0.383898	0.059832	0.333627	0.429073	0.375008	0.205115	0.454081	0.048818	0.152245	0.243236	0.168609	0.438202	0.370982	-0.001443	0.256719	0.114134	0.145695	0.309980	0.527247	0.129108	0.262693	0.307276	0.187472	0.124088	0.367804	0.261509	0.176969	-0.052100	0.059119	0.258127	0.151144	0.173219	0.244217	-0.144363	0.177804	0.446580	-0.025799	0.521756	0.379875	0.182439	0.230620	0.088975	0.093312	0.182000	0.135811	0.280302	0.240460	0.040943	0.228336	0.136882	0.231639	0.497153	0.168659	0.124918	0.092017	0.381353	0.427214	0.250199	0.318022	0.044789	0.306180	0.198804	0.136159	0.057202	0.387527	0.507538	0.181154	0.725668	0.252411	0.035138	0.385390	0.367561	0.331199	0.351924	0.515693	0.505352	0.501308	0.347889	0.264863	0.469303	0.167502	0.273593	0.554245	0.307694	0.697180	0.526818	0.186249	0.189074	0.063524	0.365097	0.312476	0.427043	-0.031484	0.526603	0.426164	0.352781	0.048617	0.184965	0.427343	0.225725	0.315819	0.459573	0.354175	0.213570	0.166362	0.625504	0.272711	0.382147	0.484857	0.411876	0.153737	0.954954	0.109644	0.421261	0.159490	0.346535	0.338660	0.282134	0.126425	0.402756	0.353440	0.434382	0.493276	0.317494	0.605148	0.559849	0.452420	0.373234	0.191243	0.382019	-0.075657	0.437305	0.490036	0.368654	0.627947	-0.017365	0.347568	0.506511	0.368274	0.169215	0.448173	0.614280	0.264524	0.530402	0.286116	0.415322	0.311317	0.321166	0.397391	0.444001	0.361379	0.246874	0.446893	0.493660	0.592401	0.202014	0.344668	0.597515	0.385885	0.430692	0.496669	0.442753	0.185534	0.364551	0.324947	0.278587	0.578622	0.333290	0.308546	0.337656	0.026462	0.316058	0.315015	0.343241	0.229780	0.204043	0.310417	0.322161	0.352587
chr15	62827135	62837169	62832152	0.513945	-0.033969	0.369234	0.324324	0.101899	0.092120	-0.060423	0.195922	0.405044	0.150566	-0.007575	0.042113	0.176352	0.291300	0.407466	0.241123	-0.075233	0.271276	0.098484	0.242816	0.090142	0.392810	0.056895	0.335536	0.438109	0.379435	0.213959	0.463139	0.057208	0.165446	0.257877	0.180400	0.445053	0.374533	0.002301	0.261994	0.118581	0.145718	0.313021	0.530216	0.136340	0.270233	0.307988	0.194744	0.124862	0.376226	0.261912	0.188979	-0.042185	0.065697	0.268781	0.168624	0.181220	0.268106	-0.139040	0.187901	0.454645	-0.017076	0.529706	0.382950	0.191368	0.237257	0.086992	0.096771	0.193757	0.138931	0.289788	0.249641	0.043254	0.239190	0.137504	0.239883	0.500539	0.173190	0.135905	0.088035	0.385710	0.430086	0.262546	0.325133	0.054462	0.314998	0.205886	0.138976	0.062365	0.389903	0.514956	0.187234	0.727427	0.259618	0.033336	0.397144	0.380846	0.338249	0.356119	0.522778	0.507702	0.505475	0.345416	0.263739	0.486618	0.164239	0.274247	0.554830	0.308317	0.703307	0.533333	0.189442	0.186923	0.073417	0.363097	0.313632	0.432511	-0.022210	0.529598	0.435862	0.365368	0.052688	0.185321	0.432048	0.221767	0.317956	0.462104	0.363194	0.216424	0.169771	0.638890	0.279855	0.386792	0.487632	0.415717	0.161446	0.960169	0.116703	0.422531	0.168238	0.354218	0.345408	0.284997	0.120789	0.412216	0.356031	0.440063	0.502961	0.315581	0.614965	0.560496	0.463403	0.381069	0.197612	0.396178	-0.082086	0.437776	0.503179	0.369258	0.631623	-0.018047	0.352145	0.510855	0.371646	0.179057	0.442700	0.618526	0.268001	0.535002	0.302053	0.425047	0.308057	0.319063	0.408512	0.452727	0.357359	0.259480	0.437486	0.499346	0.588603	0.205401	0.351831	0.609076	0.390658	0.431644	0.502062	0.448207	0.188481	0.374147	0.333327	0.286209	0.588297	0.335988	0.317089	0.343753	0.031586	0.324213	0.322527	0.350540	0.236974	0.214771	0.319146	0.329755	0.361923
chr15	62837170	62847169	6.284217e+07	0.522495	-0.021425	0.374826	0.337997	0.106743	0.096207	-0.046551	0.199907	0.413337	0.159903	0.001151	0.047557	0.182075	0.295865	0.420222	0.246021	-0.067336	0.271070	0.107907	0.254143	0.092158	0.402138	0.054537	0.337702	0.447458	0.384307	0.223340	0.472078	0.066258	0.178983	0.273047	0.193027	0.452041	0.378646	0.006859	0.267740	0.123463	0.145944	0.316262	0.533086	0.144461	0.278264	0.309146	0.202162	0.126180	0.384631	0.262700	0.201386	-0.031533	0.073186	0.279956	0.186609	0.189494	0.292014	-0.132863	0.198316	0.462681	-0.008026	0.537847	0.386191	0.201476	0.243950	0.085527	0.100768	0.205365	0.142996	0.300158	0.259512	0.046512	0.250334	0.138494	0.248819	0.504063	0.177939	0.147716	0.084539	0.390382	0.433290	0.275173	0.332321	0.065012	0.324511	0.213231	0.142559	0.068228	0.392445	0.522679	0.193674	0.729329	0.267089	0.032279	0.408982	0.394194	0.345755	0.360989	0.530109	0.510456	0.509604	0.343482	0.263369	0.503703	0.162011	0.275408	0.555750	0.309757	0.709404	0.539912	0.193455	0.185717	0.083556	0.362048	0.315316	0.439017	-0.012438	0.532620	0.445652	0.377451	0.057448	0.186877	0.437391	0.218844	0.320307	0.465384	0.371996	0.219711	0.173572	0.651978	0.287323	0.391802	0.491136	0.419672	0.169699	0.965621	0.123914	0.424274	0.177149	0.362135	0.352285	0.288928	0.116398	0.421621	0.359188	0.446263	0.512638	0.314655	0.624522	0.561145	0.474126	0.388953	0.204415	0.410519	-0.087910	0.438878	0.515984	0.370515	0.635386	-0.017722	0.357043	0.515594	0.375936	0.188973	0.437821	0.623110	0.271682	0.539535	0.317705	0.434947	0.306033	0.317745	0.419580	0.461217	0.354068	0.272331	0.429503	0.505475	0.585420	0.209330	0.359248	0.620456	0.395781	0.432959	0.507593	0.453713	0.192061	0.383716	0.341785	0.294127	0.598064	0.339464	0.325846	0.350425	0.037635	0.332526	0.330293	0.358065	0.244430	0.225711	0.328020	0.337590	0.371213
chr15	62847170	62857169	6.285217e+07	0.531218	-0.008355	0.380758	0.352006	0.112221	0.100720	-0.031930	0.204544	0.421890	0.169809	0.010481	0.054040	0.188237	0.300831	0.433236	0.251183	-0.058377	0.271469	0.117669	0.265528	0.094694	0.411870	0.052818	0.340174	0.457104	0.389664	0.233271	0.480902	0.075955	0.192847	0.288709	0.206452	0.459184	0.383331	0.012249	0.273956	0.128773	0.146387	0.319722	0.535909	0.153468	0.286783	0.310784	0.209708	0.128079	0.393012	0.263903	0.214169	-0.020164	0.081578	0.291643	0.205042	0.198063	0.315862	-0.125836	0.209028	0.470694	0.001369	0.546173	0.389616	0.212749	0.250724	0.084586	0.105309	0.216811	0.147993	0.311363	0.270064	0.050728	0.261739	0.139883	0.258420	0.507738	0.182936	0.160317	0.081580	0.395398	0.436847	0.288072	0.339607	0.076373	0.334692	0.220841	0.146909	0.074798	0.395193	0.530715	0.200475	0.731404	0.274915	0.031899	0.421089	0.407807	0.353830	0.366576	0.537785	0.513652	0.513774	0.342029	0.263700	0.520820	0.160713	0.277106	0.557054	0.312000	0.715562	0.546687	0.198312	0.185342	0.094091	0.361880	0.317569	0.446569	-0.002042	0.535726	0.455704	0.389285	0.062938	0.189583	0.443385	0.216846	0.322899	0.469389	0.380745	0.223465	0.177808	0.664993	0.295232	0.397237	0.495389	0.423802	0.178567	0.971421	0.131399	0.426521	0.186366	0.370403	0.359399	0.293942	0.113099	0.431140	0.362929	0.453057	0.522488	0.314637	0.634028	0.561831	0.484758	0.396953	0.211750	0.425244	-0.093241	0.440584	0.528677	0.372414	0.639258	-0.016439	0.362330	0.520782	0.381138	0.199110	0.433471	0.628105	0.275597	0.544098	0.333356	0.445196	0.305153	0.317136	0.430779	0.469618	0.351406	0.285618	0.422748	0.512133	0.582780	0.213819	0.367119	0.632027	0.401386	0.434649	0.513447	0.459430	0.196314	0.393569	0.350567	0.302549	0.608210	0.343741	0.335058	0.357806	0.044682	0.341231	0.338512	0.366024	0.252332	0.237176	0.337293	0.345882	0.380749
chr15	62857170	62867169	6.286217e+07	0.540117	0.005237	0.387075	0.366372	0.118365	0.105700	-0.016529	0.209837	0.430709	0.180326	0.020414	0.061578	0.194889	0.306238	0.446505	0.256651	-0.048355	0.272510	0.127807	0.276934	0.097808	0.422011	0.051788	0.343001	0.467070	0.395562	0.243802	0.489655	0.086324	0.207080	0.304879	0.220671	0.466513	0.388607	0.018500	0.280656	0.134526	0.147065	0.323427	0.538751	0.163386	0.295824	0.312939	0.217391	0.130578	0.401403	0.265555	0.227352	-0.008069	0.090896	0.303874	0.223926	0.206989	0.339647	-0.117932	0.220056	0.478716	0.011159	0.554701	0.393252	0.225199	0.257620	0.084167	0.110411	0.228115	0.153916	0.323382	0.281328	0.055915	0.273425	0.141695	0.268685	0.511582	0.188232	0.173713	0.079201	0.400798	0.440770	0.301284	0.347042	0.088522	0.345542	0.228743	0.152034	0.082100	0.398184	0.539094	0.207656	0.733663	0.283171	0.032175	0.433597	0.421819	0.362568	0.372933	0.545886	0.517320	0.518040	0.341043	0.264720	0.538116	0.160302	0.279395	0.558784	0.315070	0.721850	0.553746	0.204049	0.185741	0.105146	0.362574	0.320450	0.455197	0.009084	0.538955	0.466133	0.401035	0.069212	0.193447	0.450053	0.215735	0.325766	0.474112	0.389545	0.227727	0.182519	0.678086	0.303683	0.403149	0.500438	0.428154	0.188109	0.977662	0.139261	0.429317	0.196003	0.379113	0.366827	0.300081	0.110837	0.440895	0.367284	0.460500	0.532640	0.315510	0.643639	0.562577	0.495401	0.405093	0.219689	0.440472	-0.098134	0.442886	0.541393	0.374977	0.643268	-0.014186	0.368063	0.526459	0.387275	0.209585	0.429643	0.633564	0.279773	0.548767	0.349196	0.455928	0.305399	0.317210	0.442231	0.478025	0.349329	0.299472	0.417142	0.519390	0.580647	0.218902	0.375895	0.644435	0.407823	0.436827	0.519988	0.465673	0.201495	0.404271	0.360162	0.311960	0.619297	0.349078	0.345251	0.366324	0.053138	0.350823	0.347644	0.374870	0.261116	0.249829	0.347494	0.355104	0.391070
chr15	62867170	62877213	6.287219e+07	0.549206	0.019346	0.393828	0.381134	0.125216	0.111186	-0.000318	0.215798	0.439806	0.191505	0.030969	0.070197	0.202083	0.312132	0.460048	0.262472	-0.037254	0.274212	0.138361	0.288343	0.101557	0.432554	0.051516	0.346238	0.477386	0.402072	0.254986	0.498395	0.097408	0.221729	0.321588	0.235686	0.474053	0.394494	0.025647	0.287853	0.140750	0.147997	0.327411	0.541687	0.174256	0.305425	0.315651	0.225229	0.133697	0.409855	0.267692	0.240980	0.004770	0.101174	0.316691	0.243272	0.216344	0.363375	-0.109099	0.231435	0.486779	0.021401	0.563453	0.397133	0.238842	0.264685	0.084284	0.116098	0.239289	0.160773	0.336205	0.293351	0.062092	0.285421	0.143960	0.279615	0.515609	0.193886	0.187933	0.077445	0.406631	0.445074	0.314867	0.354683	0.101447	0.357063	0.236967	0.157940	0.090171	0.401454	0.547847	0.215247	0.736111	0.291895	0.033104	0.446579	0.436277	0.372019	0.380101	0.554464	0.521479	0.522429	0.340537	0.266443	0.555620	0.160772	0.282338	0.560966	0.318996	0.728315	0.561128	0.210685	0.186883	0.116795	0.364147	0.324015	0.464924	0.020984	0.542330	0.476991	0.412781	0.076305	0.198497	0.457403	0.215531	0.328939	0.479540	0.398443	0.232538	0.187729	0.691327	0.312740	0.409570	0.506339	0.432763	0.198348	0.984407	0.147564	0.432707	0.206125	0.388313	0.374608	0.307367	0.109602	0.450936	0.372274	0.468607	0.543169	0.317289	0.653461	0.563409	0.506090	0.413352	0.228255	0.456237	-0.102593	0.445781	0.554168	0.378238	0.647442	-0.010934	0.374273	0.532643	0.394370	0.220456	0.426377	0.639509	0.284227	0.553584	0.365316	0.467222	0.306787	0.317971	0.453985	0.486484	0.347842	0.313941	0.412692	0.527282	0.579025	0.224600	0.385231	0.657156	0.414871	0.439440	0.526984	0.472189	0.207425	0.415392	0.370174	0.321990	0.630854	0.355287	0.356015	0.375659	0.062693	0.360912	0.357307	0.384254	0.270423	0.263169	0.358216	0.364889	0.401758
chr15	62877214	62887213	6.288221e+07	0.558470	0.033901	0.401028	0.396268	0.132786	0.117194	0.016671	0.222408	0.449149	0.203348	0.042126	0.079897	0.209841	0.318523	0.473830	0.268659	-0.025106	0.276591	0.149317	0.299694	0.105970	0.443452	0.052068	0.349926	0.488045	0.409230	0.266817	0.507133	0.109194	0.236776	0.338795	0.251439	0.481790	0.400981	0.033696	0.295531	0.147449	0.149196	0.331699	0.544787	0.186066	0.315581	0.318950	0.233205	0.137436	0.418394	0.270345	0.255055	0.018319	0.112412	0.330075	0.263001	0.226160	0.386945	-0.099314	0.243152	0.494885	0.032108	0.572399	0.401273	0.253629	0.271940	0.084946	0.122373	0.250294	0.168563	0.349763	0.306123	0.069230	0.297699	0.146692	0.291169	0.519821	0.199943	0.202955	0.076355	0.412925	0.449760	0.328825	0.362580	0.115100	0.369216	0.245510	0.164609	0.099020	0.405014	0.556961	0.223256	0.738740	0.301059	0.034669	0.459994	0.451105	0.382160	0.388064	0.563508	0.526120	0.526924	0.340534	0.268876	0.573218	0.162119	0.285979	0.563613	0.323783	0.734943	0.568826	0.218190	0.188738	0.129002	0.366621	0.328284	0.475694	0.033601	0.545855	0.488244	0.424506	0.084190	0.204725	0.465395	0.216277	0.332423	0.485626	0.407414	0.237908	0.193422	0.704679	0.322396	0.416479	0.513106	0.437623	0.209228	0.991663	0.156305	0.436716	0.216717	0.397981	0.382711	0.315761	0.109393	0.461219	0.377879	0.477322	0.554064	0.319978	0.663528	0.564357	0.516781	0.421640	0.237392	0.472447	-0.106589	0.449242	0.566914	0.382204	0.651782	-0.006676	0.380930	0.539301	0.402393	0.231688	0.423739	0.645905	0.288946	0.558551	0.381678	0.479066	0.309326	0.319424	0.465997	0.494975	0.346965	0.328952	0.409449	0.535788	0.577932	0.230891	0.395155	0.670127	0.422621	0.442581	0.534484	0.478987	0.214211	0.426922	0.380588	0.332671	0.642859	0.362485	0.367365	0.385900	0.073469	0.371504	0.367490	0.394199	0.280265	0.277216	0.369471	0.375262	0.412791
chr15	62887214	62897246	62892230	0.567913	0.048859	0.408688	0.411768	0.141095	0.123745	0.034427	0.229654	0.458730	0.215868	0.053873	0.090695	0.218201	0.325431	0.487834	0.275245	-0.011934	0.279674	0.160669	0.310958	0.111069	0.454690	0.053509	0.354111	0.499057	0.417058	0.279292	0.515900	0.121684	0.252227	0.356476	0.267897	0.489723	0.408055	0.042666	0.303682	0.154645	0.150685	0.336322	0.548128	0.198810	0.326306	0.322858	0.241322	0.141796	0.427053	0.273543	0.269609	0.032564	0.124631	0.344018	0.283066	0.236477	0.410290	-0.088539	0.255199	0.503046	0.043310	0.581531	0.405691	0.269518	0.279419	0.086164	0.129256	0.261113	0.177287	0.363993	0.319652	0.077294	0.310256	0.149910	0.303320	0.524220	0.206443	0.218776	0.075967	0.419719	0.454837	0.343180	0.370799	0.129463	0.381976	0.254377	0.172028	0.108666	0.408881	0.566442	0.231704	0.741570	0.310700	0.036861	0.473903	0.466338	0.393045	0.396867	0.573069	0.531275	0.531545	0.341052	0.272038	0.590931	0.164350	0.290387	0.566762	0.329464	0.741766	0.576910	0.226585	0.191300	0.141823	0.370042	0.333304	0.487528	0.046964	0.549563	0.499942	0.436285	0.092896	0.212171	0.474060	0.218033	0.336252	0.492365	0.416502	0.243895	0.199630	0.718212	0.332714	0.423904	0.520789	0.442767	0.220776	0.999477	0.165542	0.441398	0.227843	0.408154	0.391167	0.325282	0.110213	0.471766	0.384124	0.486649	0.565391	0.323593	0.673944	0.565470	0.527513	0.429937	0.247104	0.489141	-0.110126	0.453272	0.579642	0.386915	0.656324	-0.001380	0.388048	0.546450	0.411373	0.243331	0.421774	0.652764	0.293953	0.563705	0.398357	0.491533	0.313041	0.321585	0.478310	0.503541	0.346710	0.344544	0.407436	0.544949	0.577388	0.237794	0.405140	0.683134	0.430443	0.445774	0.542035	0.485819	0.221077	0.438501	0.391048	0.343418	0.654913	0.369774	0.378776	0.396228	0.084355	0.382151	0.377725	0.404201	0.290163	0.291338	0.380783	0.385695	0.423868
chr15	62897247	62907246	6.290225e+07	0.577553	0.064187	0.416825	0.427647	0.150175	0.130863	0.052960	0.237526	0.468547	0.229086	0.066210	0.102617	0.227204	0.332882	0.502055	0.282261	0.002252	0.283501	0.172405	0.322136	0.116876	0.466267	0.055892	0.358842	0.510444	0.425568	0.292430	0.524739	0.134895	0.268105	0.374615	0.285039	0.497862	0.415705	0.052584	0.312321	0.162376	0.152501	0.341315	0.551783	0.212496	0.337624	0.327379	0.249596	0.146779	0.435866	0.277316	0.284679	0.047499	0.137855	0.358509	0.303435	0.247346	0.433361	-0.076741	0.267575	0.511286	0.055046	0.590851	0.410403	0.286471	0.287153	0.087960	0.136789	0.271753	0.186947	0.378853	0.333969	0.086239	0.323107	0.153643	0.316060	0.528809	0.213424	0.235404	0.076313	0.427063	0.460320	0.357960	0.379406	0.144527	0.395315	0.263584	0.180181	0.119135	0.413084	0.576297	0.240619	0.744588	0.320765	0.039662	0.488237	0.481877	0.404635	0.406472	0.583104	0.536939	0.536272	0.342101	0.275923	0.608613	0.167466	0.295596	0.570425	0.336018	0.748737	0.585384	0.235819	0.194559	0.155201	0.374409	0.339080	0.500341	0.060971	0.553458	0.512030	0.448094	0.102376	0.220811	0.483352	0.220861	0.340439	0.499692	0.425661	0.250502	0.206339	0.731861	0.343667	0.431805	0.529365	0.448176	0.232916	1.007832	0.175255	0.446750	0.239452	0.418763	0.399938	0.335877	0.112066	0.482484	0.390980	0.496523	0.577101	0.328114	0.684709	0.566794	0.538224	0.438151	0.257304	0.506202	-0.113174	0.457841	0.592246	0.392372	0.661070	0.004948	0.395572	0.554049	0.421261	0.255322	0.420544	0.660032	0.299227	0.569034	0.415276	0.504573	0.317933	0.324453	0.490854	0.512154	0.347103	0.360619	0.406712	0.554726	0.577423	0.245268	0.416038	0.696761	0.439294	0.449686	0.550361	0.493167	0.229081	0.450858	0.402227	0.355161	0.667761	0.378339	0.391126	0.407815	0.096827	0.393628	0.388744	0.415085	0.300906	0.306602	0.392971	0.397049	0.435627
chr15	62907247	62917263	62912255	0.587386	0.079838	0.425444	0.443903	0.160056	0.138559	0.072248	0.245996	0.478592	0.242996	0.079112	0.115652	0.236869	0.340898	0.516466	0.289726	0.017424	0.288108	0.184489	0.333217	0.123404	0.478169	0.059249	0.364162	0.522210	0.434767	0.306246	0.533688	0.148817	0.284407	0.393165	0.302822	0.506216	0.423908	0.063455	0.321448	0.170672	0.154675	0.346696	0.555808	0.227109	0.349544	0.332503	0.258039	0.152368	0.444857	0.281685	0.300263	0.063100	0.152070	0.373510	0.324044	0.258784	0.456076	-0.063923	0.280259	0.519614	0.067333	0.600346	0.415415	0.304425	0.295161	0.090358	0.145003	0.282207	0.197524	0.394287	0.349087	0.096007	0.336256	0.157915	0.329355	0.533582	0.220917	0.252823	0.077432	0.435001	0.466212	0.373168	0.388443	0.160265	0.409175	0.273131	0.189023	0.130440	0.417655	0.586514	0.250017	0.747796	0.331245	0.043067	0.503009	0.497716	0.416948	0.416878	0.593617	0.543130	0.541119	0.343678	0.280545	0.626228	0.171471	0.301647	0.574630	0.343427	0.755834	0.594290	0.245879	0.198518	0.169151	0.379715	0.345643	0.514096	0.075581	0.557559	0.524522	0.459977	0.112617	0.230651	0.493273	0.224834	0.345015	0.507571	0.434889	0.257759	0.213563	0.745648	0.355283	0.440183	0.538838	0.453858	0.245627	1.016747	0.185487	0.452788	0.251549	0.429794	0.409037	0.347532	0.114943	0.493322	0.398446	0.506938	0.589204	0.333525	0.695867	0.568381	0.548900	0.446252	0.267962	0.523603	-0.115722	0.462929	0.604700	0.398585	0.666051	0.012316	0.403488	0.562097	0.432050	0.267660	0.420079	0.667705	0.304782	0.574552	0.432464	0.518197	0.324004	0.328024	0.503633	0.520844	0.348153	0.377160	0.407304	0.565114	0.578052	0.253309	0.428584	0.711773	0.449944	0.454762	0.560081	0.501518	0.238934	0.464792	0.414798	0.368686	0.682150	0.388918	0.405205	0.421528	0.111817	0.406656	0.401124	0.427568	0.313201	0.323982	0.406804	0.410075	0.448783
chr15	62917264	62927263	6.292226e+07	0.597411	0.095787	0.434566	0.460551	0.170776	0.146850	0.092281	0.255042	0.488866	0.257618	0.092581	0.129796	0.247223	0.349515	0.531061	0.297668	0.033578	0.293533	0.196897	0.344204	0.130676	0.490402	0.063611	0.370109	0.534365	0.444684	0.320782	0.542797	0.163462	0.301151	0.412112	0.321211	0.514804	0.432660	0.075294	0.331067	0.179571	0.157241	0.352490	0.560263	0.242642	0.362099	0.338224	0.266683	0.158566	0.454068	0.286680	0.316372	0.079365	0.167270	0.389009	0.344863	0.270813	0.478398	-0.050079	0.293249	0.528069	0.080209	0.610027	0.420738	0.323339	0.303467	0.093385	0.153944	0.292482	0.209008	0.410268	0.365033	0.106539	0.349724	0.162737	0.343187	0.538541	0.228974	0.271032	0.079356	0.443586	0.472520	0.388835	0.397967	0.176687	0.423520	0.283026	0.198526	0.142601	0.422622	0.597097	0.259923	0.751193	0.342081	0.047049	0.518169	0.513783	0.429941	0.428037	0.604557	0.549846	0.546073	0.345774	0.285904	0.643668	0.176344	0.308543	0.579395	0.351617	0.763012	0.603629	0.256694	0.203159	0.183609	0.385921	0.352995	0.528688	0.090686	0.561868	0.537379	0.471932	0.123562	0.241638	0.503778	0.229990	0.349979	0.515928	0.444143	0.265660	0.221281	0.759537	0.367549	0.448996	0.549161	0.459793	0.258826	1.026195	0.196239	0.459509	0.264084	0.441189	0.418436	0.360174	0.118813	0.504197	0.406483	0.517839	0.601667	0.339771	0.707405	0.570289	0.559483	0.454177	0.278999	0.541243	-0.117741	0.468490	0.616930	0.405524	0.671272	0.020697	0.411746	0.570554	0.443676	0.280295	0.420395	0.675754	0.310609	0.580256	0.449871	0.532344	0.331219	0.332274	0.516587	0.529605	0.349859	0.394067	0.409231	0.576059	0.579289	0.261877	0.441130	0.726784	0.460593	0.459838	0.569800	0.509868	0.248786	0.478726	0.427370	0.382211	0.696539	0.399497	0.419283	0.435241	0.126807	0.419684	0.413503	0.440051	0.325497	0.341361	0.420637	0.423100	0.461939
chr15	62927264	62937277	6.293227e+07	0.607622	0.111997	0.444205	0.477581	0.182363	0.155753	0.113016	0.264638	0.499372	0.272959	0.106607	0.145029	0.258271	0.358750	0.545844	0.306116	0.050698	0.299805	0.209601	0.355091	0.138722	0.502954	0.069018	0.376712	0.546914	0.455325	0.336075	0.552098	0.178835	0.318334	0.431434	0.340148	0.523637	0.441965	0.088105	0.341172	0.189101	0.160230	0.358710	0.565196	0.259068	0.375310	0.344526	0.275553	0.165385	0.463540	0.292324	0.333002	0.096282	0.183429	0.404982	0.365848	0.283430	0.500289	-0.035203	0.306535	0.536686	0.093702	0.619897	0.426380	0.343162	0.312083	0.097079	0.163647	0.302581	0.221379	0.426771	0.381814	0.117784	0.363520	0.168109	0.357535	0.543687	0.237642	0.290014	0.082131	0.452866	0.479249	0.404990	0.408032	0.193791	0.438302	0.293268	0.208665	0.155622	0.428010	0.608054	0.270351	0.754811	0.353295	0.051615	0.533774	0.530123	0.443672	0.439977	0.615946	0.557134	0.551159	0.348395	0.292037	0.660965	0.182093	0.316322	0.584782	0.360562	0.770291	0.613480	0.268264	0.208495	0.198604	0.393036	0.361195	0.544116	0.106294	0.566421	0.550661	0.484036	0.135240	0.253782	0.514899	0.236392	0.355363	0.524745	0.453457	0.274251	0.229541	0.773595	0.380544	0.458270	0.560350	0.466000	0.272546	1.036212	0.207586	0.466959	0.277097	0.452975	0.428180	0.373817	0.123656	0.515135	0.415120	0.529259	0.614558	0.346840	0.719386	0.572594	0.570001	0.461935	0.290426	0.559152	-0.119217	0.474512	0.628958	0.413209	0.676754	0.030107	0.420364	0.579446	0.456165	0.293273	0.421492	0.684228	0.316745	0.586198	0.467568	0.547065	0.339583	0.337208	0.529753	0.538507	0.352224	0.411361	0.412517	0.587597	0.581164	0.270994	0.453769	0.741827	0.471391	0.465034	0.579609	0.518272	0.258794	0.492729	0.439997	0.395837	0.710981	0.410244	0.433448	0.449107	0.141978	0.432784	0.425925	0.452622	0.337879	0.358842	0.434548	0.436216	0.475147
chr15	62937278	62947329	6.294230e+07	0.618042	0.128482	0.454404	0.495021	0.194866	0.165314	0.134476	0.274791	0.510161	0.289073	0.121228	0.161374	0.270046	0.368641	0.560872	0.315128	0.068812	0.306979	0.222631	0.365907	0.147589	0.515844	0.075528	0.384031	0.559913	0.466717	0.352202	0.561636	0.194985	0.336002	0.451170	0.359623	0.532762	0.451855	0.101932	0.351788	0.199318	0.163677	0.365385	0.570675	0.276410	0.389247	0.351398	0.284715	0.172868	0.473352	0.298666	0.350200	0.113885	0.200563	0.421458	0.387019	0.296657	0.521784	-0.019236	0.320153	0.545523	0.107884	0.630007	0.432381	0.363902	0.321036	0.101493	0.174170	0.312543	0.234658	0.443830	0.399488	0.129737	0.377693	0.174049	0.372428	0.549035	0.246999	0.309802	0.085829	0.462914	0.486432	0.421713	0.418733	0.211632	0.453515	0.303878	0.219467	0.169552	0.433865	0.619426	0.281350	0.758698	0.364933	0.056797	0.549894	0.546812	0.458212	0.452756	0.627822	0.565065	0.556404	0.351560	0.298995	0.678179	0.188756	0.325026	0.590870	0.370266	0.777711	0.623938	0.280610	0.214536	0.214187	0.401093	0.370321	0.560408	0.122443	0.571278	0.564456	0.496378	0.147707	0.267121	0.526683	0.244120	0.361204	0.534026	0.462872	0.283589	0.238413	0.787891	0.394370	0.468045	0.572439	0.472505	0.286850	1.046855	0.219624	0.475207	0.290652	0.465200	0.438325	0.388508	0.129470	0.526191	0.424404	0.541252	0.627973	0.354737	0.731883	0.575373	0.580495	0.469544	0.302272	0.577376	-0.120116	0.481007	0.640810	0.421684	0.682519	0.040580	0.429388	0.588814	0.469577	0.306658	0.423386	0.693196	0.323238	0.592451	0.485637	0.562437	0.349123	0.342841	0.543181	0.547633	0.355267	0.429087	0.417212	0.599794	0.583706	0.280702	0.467071	0.757093	0.483241	0.471075	0.590049	0.527055	0.269903	0.507229	0.453017	0.410172	0.725796	0.422177	0.448223	0.464063	0.158417	0.446396	0.438643	0.465807	0.350872	0.377028	0.449013	0.449973	0.488727
chr15	62947330	62957461	6.295240e+07	0.628701	0.145278	0.465208	0.512914	0.208340	0.175576	0.156705	0.285528	0.521294	0.306031	0.136503	0.178872	0.282598	0.379223	0.576207	0.324770	0.087956	0.315105	0.236045	0.376697	0.157337	0.529104	0.083200	0.392136	0.573448	0.478877	0.369244	0.571446	0.211964	0.354205	0.471372	0.379651	0.542234	0.462366	0.116846	0.362946	0.210287	0.167642	0.372542	0.576774	0.294706	0.403985	0.358821	0.294241	0.181069	0.483590	0.305768	0.368026	0.132227	0.218709	0.438469	0.408404	0.310523	0.542939	-0.002104	0.334153	0.554645	0.122842	0.640414	0.438783	0.385582	0.330362	0.106679	0.185587	0.322415	0.248879	0.461499	0.418122	0.142402	0.392308	0.180583	0.387918	0.554602	0.257118	0.330435	0.090526	0.473805	0.494119	0.439094	0.430180	0.230287	0.469165	0.314896	0.230974	0.184459	0.440242	0.631252	0.292979	0.762865	0.376907	0.062578	0.566407	0.563744	0.473453	0.466284	0.640088	0.573620	0.561783	0.355251	0.306754	0.695177	0.196293	0.334589	0.597654	0.380636	0.785230	0.634979	0.293617	0.221214	0.230223	0.410018	0.380347	0.577408	0.139002	0.576447	0.578687	0.508905	0.160880	0.281542	0.539038	0.253159	0.367474	0.543679	0.472318	0.293618	0.247868	0.802316	0.408965	0.478250	0.585315	0.479265	0.301650	1.058049	0.232307	0.484219	0.304654	0.477770	0.448806	0.404134	0.136188	0.537309	0.434276	0.553733	0.641843	0.363384	0.744829	0.578662	0.590891	0.476953	0.314434	0.595755	-0.120387	0.487917	0.652381	0.430877	0.688519	0.052032	0.438774	0.598590	0.483817	0.320354	0.426074	0.702622	0.330063	0.599022	0.503943	0.578359	0.359758	0.349129	0.556763	0.556966	0.358965	0.447103	0.423301	0.612569	0.586915	0.290937	0.480520	0.772275	0.495493	0.477495	0.600650	0.535931	0.281423	0.521775	0.466049	0.424656	0.740579	0.434532	0.463090	0.479377	0.175220	0.460067	0.451313	0.479116	0.364013	0.395280	0.463548	0.463855	0.502306
chr15	62957462	62967511	6.296249e+07	0.639525	0.162274	0.476560	0.531139	0.222724	0.186479	0.179534	0.296778	0.532719	0.323748	0.152347	0.197405	0.295848	0.390416	0.591765	0.335034	0.107982	0.324146	0.249782	0.387417	0.167952	0.542640	0.092012	0.401023	0.587481	0.491699	0.387117	0.581479	0.229672	0.372823	0.491907	0.400071	0.552016	0.473442	0.132788	0.374564	0.221956	0.172155	0.380146	0.583495	0.313817	0.419464	0.366699	0.304119	0.189963	0.494230	0.313638	0.386381	0.151198	0.237730	0.455890	0.429842	0.324934	0.563629	0.016094	0.348457	0.564030	0.138527	0.651085	0.445569	0.408006	0.340014	0.112628	0.197856	0.332152	0.263944	0.479656	0.437597	0.155672	0.407291	0.187675	0.403910	0.560350	0.267971	0.351760	0.096253	0.485509	0.502285	0.457052	0.442360	0.249664	0.485123	0.326264	0.243128	0.200262	0.447131	0.643460	0.305183	0.767385	0.389309	0.069022	0.583437	0.581069	0.489507	0.480657	0.652837	0.582905	0.567348	0.359507	0.315401	0.712095	0.204766	0.345074	0.605221	0.391742	0.792911	0.646734	0.307361	0.228555	0.246826	0.419848	0.391369	0.595209	0.156102	0.582021	0.593483	0.521752	0.174870	0.297131	0.552050	0.263602	0.374232	0.553775	0.481874	0.304420	0.258005	0.816982	0.424466	0.488968	0.599057	0.486343	0.317074	1.069871	0.245774	0.494079	0.319209	0.490783	0.459717	0.420822	0.143836	0.548614	0.444817	0.566803	0.656299	0.372833	0.758348	0.582527	0.601278	0.484242	0.326991	0.614403	-0.119985	0.495296	0.663755	0.440841	0.694785	0.064549	0.448618	0.608852	0.498996	0.334461	0.429591	0.712606	0.337303	0.606015	0.522635	0.594971	0.371554	0.356121	0.570598	0.566629	0.363343	0.465554	0.430836	0.626016	0.590817	0.301789	0.494590	0.787919	0.508595	0.484534	0.611778	0.545227	0.293769	0.536876	0.479554	0.439796	0.755853	0.447746	0.478570	0.495597	0.192953	0.474277	0.464376	0.493016	0.377776	0.414222	0.478658	0.478350	0.516362
chr15	62967512	62977607	6.297256e+07	0.650481	0.179422	0.488431	0.549646	0.238010	0.197992	0.202869	0.308505	0.544421	0.342187	0.168738	0.216914	0.309748	0.402156	0.607515	0.345949	0.128809	0.334090	0.263832	0.398076	0.179439	0.556414	0.101933	0.410708	0.602008	0.505112	0.405785	0.591717	0.248066	0.391805	0.512736	0.420800	0.562099	0.485059	0.149734	0.386599	0.234320	0.177261	0.388189	0.590845	0.333659	0.435669	0.374964	0.314374	0.199538	0.505279	0.322312	0.405235	0.170744	0.257555	0.473661	0.451267	0.339841	0.583824	0.035311	0.363046	0.573694	0.154938	0.662018	0.452732	0.431056	0.349978	0.119336	0.210956	0.341757	0.279800	0.498239	0.457849	0.169498	0.422627	0.195312	0.420365	0.566263	0.279542	0.373697	0.103042	0.498033	0.510925	0.475572	0.455271	0.269737	0.501333	0.337967	0.255904	0.216919	0.454540	0.656018	0.317944	0.772274	0.402069	0.076123	0.600881	0.598691	0.506278	0.495782	0.665984	0.592915	0.573072	0.364319	0.324910	0.728838	0.214144	0.356410	0.613562	0.403508	0.800709	0.659180	0.321739	0.236509	0.263894	0.430483	0.403343	0.613675	0.173654	0.588019	0.608767	0.534874	0.189614	0.313776	0.565630	0.275430	0.381440	0.564265	0.491486	0.315939	0.268797	0.831800	0.440801	0.500139	0.613576	0.493724	0.333042	1.082232	0.259980	0.504747	0.334240	0.504160	0.471009	0.438496	0.152364	0.560071	0.455968	0.580397	0.671268	0.383017	0.772381	0.586986	0.611595	0.491400	0.339847	0.633171	-0.118851	0.503110	0.674855	0.451507	0.701273	0.078077	0.458895	0.619539	0.515023	0.348878	0.433944	0.723114	0.344960	0.613447	0.541595	0.612192	0.384437	0.363792	0.584586	0.576620	0.368382	0.484334	0.439791	0.640051	0.595392	0.313205	0.509484	0.804231	0.522775	0.492351	0.623599	0.555094	0.307161	0.552740	0.493712	0.455805	0.771826	0.462038	0.494875	0.512983	0.211858	0.489216	0.477998	0.507706	0.392368	0.434096	0.494544	0.493662	0.531084
chr15	62977608	62987856	62982732	0.661681	0.196899	0.500961	0.568637	0.254394	0.210236	0.226927	0.320838	0.556534	0.361558	0.185871	0.237615	0.324453	0.414537	0.623642	0.357697	0.150641	0.345069	0.278368	0.408822	0.191958	0.570555	0.113064	0.421345	0.617212	0.519231	0.425455	0.602289	0.267355	0.411361	0.534112	0.442034	0.572597	0.497357	0.167885	0.399169	0.247554	0.183078	0.396784	0.598910	0.354415	0.452805	0.383666	0.325175	0.209915	0.516901	0.331950	0.424812	0.191078	0.278391	0.491971	0.472894	0.355403	0.603758	0.055762	0.378091	0.583784	0.172283	0.673345	0.460374	0.454926	0.360377	0.126906	0.225046	0.351359	0.296612	0.517443	0.479092	0.184025	0.438502	0.203596	0.437461	0.572404	0.291968	0.396466	0.111020	0.511549	0.520160	0.494887	0.469087	0.290750	0.517954	0.350151	0.269455	0.234617	0.462582	0.669063	0.331422	0.777085	0.413993	0.083186	0.617101	0.614957	0.522147	0.510172	0.678267	0.602695	0.578426	0.369199	0.334335	0.743899	0.223480	0.367442	0.621842	0.414768	0.807913	0.671118	0.335347	0.244283	0.279817	0.440825	0.415071	0.631021	0.190008	0.593884	0.623078	0.547058	0.203696	0.329811	0.578458	0.287427	0.388381	0.574154	0.500267	0.327041	0.279207	0.845384	0.456377	0.510695	0.627450	0.500729	0.348023	1.093923	0.273563	0.515164	0.348338	0.516633	0.481615	0.455450	0.160895	0.570640	0.466640	0.593226	0.685327	0.392907	0.785603	0.591598	0.620909	0.497837	0.351771	0.650292	-0.117113	0.510603	0.684696	0.461818	0.707370	0.091283	0.468643	0.629630	0.530331	0.362232	0.438665	0.733139	0.352323	0.620643	0.559047	0.628392	0.397107	0.371378	0.597430	0.586034	0.373563	0.501681	0.449194	0.653323	0.600141	0.324090	0.524659	0.820522	0.537610	0.500815	0.635698	0.565201	0.321228	0.568743	0.507972	0.472086	0.787861	0.476978	0.511379	0.530970	0.231248	0.504308	0.491614	0.522642	0.407264	0.454102	0.510588	0.509220	0.545892
chr15	62987857	62997856	6.299286e+07	0.672953	0.214440	0.513952	0.587824	0.271645	0.223019	0.251309	0.333588	0.568870	0.381564	0.203496	0.259209	0.339745	0.427338	0.639925	0.370139	0.173120	0.356925	0.293182	0.419529	0.205359	0.584817	0.125230	0.432819	0.632880	0.533807	0.445821	0.613059	0.287245	0.431198	0.555725	0.463425	0.583351	0.510157	0.186969	0.412083	0.261485	0.189570	0.405820	0.607570	0.375725	0.470632	0.392645	0.336411	0.220950	0.528956	0.342469	0.444834	0.211911	0.299903	0.510537	0.494379	0.371388	0.623135	0.077135	0.393368	0.594183	0.190318	0.684904	0.468405	0.479187	0.371068	0.135257	0.239920	0.360848	0.314116	0.536967	0.500997	0.199025	0.454703	0.212416	0.454940	0.578681	0.305079	0.419701	0.120108	0.525855	0.529875	0.514727	0.483621	0.312399	0.534715	0.362649	0.283585	0.253073	0.471172	0.682409	0.345420	0.782567	0.426898	0.091258	0.634565	0.632346	0.539491	0.525959	0.691539	0.613711	0.584239	0.374856	0.345058	0.759639	0.234134	0.379774	0.631275	0.427171	0.815650	0.684327	0.350217	0.253022	0.297019	0.452370	0.428265	0.649852	0.207652	0.600511	0.638575	0.560174	0.219230	0.347591	0.592447	0.301320	0.396079	0.584936	0.509578	0.339368	0.290791	0.859807	0.473505	0.522225	0.642743	0.508442	0.364267	1.106692	0.288553	0.526856	0.363664	0.530091	0.493151	0.474233	0.170669	0.581960	0.478421	0.607233	0.700609	0.403941	0.800016	0.597041	0.630664	0.504615	0.364561	0.668372	-0.114526	0.518889	0.694836	0.473300	0.714014	0.106117	0.479338	0.640649	0.547189	0.376558	0.444413	0.744187	0.360507	0.628722	0.577647	0.646036	0.411421	0.379992	0.611118	0.596323	0.379645	0.520229	0.460357	0.667828	0.605735	0.336077	0.539779	0.836751	0.552397	0.509258	0.647754	0.575274	0.335251	0.584685	0.522177	0.488308	0.803834	0.491871	0.527823	0.548896	0.250571	0.519343	0.505178	0.537525	0.422106	0.474033	0.526573	0.524721	0.560644
chr15	62997857	63007915	63002886	0.684246	0.231943	0.527324	0.607098	0.289644	0.236255	0.275848	0.346663	0.581347	0.402079	0.221509	0.281573	0.355525	0.440466	0.656294	0.383207	0.196061	0.369569	0.308203	0.430184	0.219586	0.599092	0.138329	0.445087	0.648923	0.548711	0.466741	0.624002	0.307598	0.451203	0.577460	0.484823	0.594312	0.523388	0.206850	0.425276	0.276045	0.196743	0.415259	0.616757	0.397410	0.489043	0.401825	0.348058	0.232584	0.541397	0.353852	0.465200	0.233148	0.321932	0.529244	0.515597	0.387704	0.641868	0.099296	0.408791	0.604861	0.208937	0.696627	0.476799	0.503638	0.382005	0.144351	0.255485	0.370220	0.332190	0.556678	0.523417	0.214399	0.471158	0.221712	0.472706	0.585077	0.318818	0.443243	0.130258	0.540842	0.540040	0.534993	0.498785	0.334563	0.551510	0.375400	0.298211	0.272142	0.480288	0.695992	0.359850	0.788712	0.440572	0.100277	0.652961	0.650513	0.558029	0.542867	0.705548	0.625856	0.590426	0.381252	0.356963	0.775737	0.245989	0.393223	0.641777	0.440502	0.823812	0.698599	0.366089	0.262625	0.315204	0.464938	0.442747	0.669830	0.226280	0.607845	0.654972	0.573992	0.235995	0.366824	0.607352	0.316988	0.404420	0.596436	0.519250	0.352736	0.303392	0.874766	0.491903	0.534542	0.659214	0.516774	0.381469	1.120319	0.304741	0.539664	0.379985	0.544284	0.505429	0.494597	0.181592	0.593838	0.491133	0.622199	0.716862	0.415942	0.815387	0.603312	0.640634	0.511655	0.377962	0.686996	-0.110983	0.527852	0.705039	0.485809	0.721107	0.122408	0.490819	0.652428	0.565328	0.391588	0.451184	0.756115	0.369419	0.637637	0.597012	0.664840	0.427202	0.389546	0.625404	0.607344	0.386623	0.539593	0.473208	0.683334	0.612143	0.348985	0.555971	0.853766	0.568626	0.518881	0.660717	0.586165	0.350717	0.601574	0.537239	0.505639	0.820696	0.508196	0.545312	0.568355	0.271340	0.535316	0.519445	0.553434	0.438024	0.495108	0.543533	0.541273	0.576260
chr15	63007916	63017915	6.301292e+07	0.695664	0.249560	0.541195	0.626619	0.308520	0.250050	0.300741	0.360168	0.594056	0.423268	0.240065	0.304905	0.371917	0.454029	0.672912	0.397020	0.219612	0.383104	0.323575	0.440918	0.234780	0.613482	0.152447	0.458285	0.665473	0.564025	0.488378	0.635256	0.328573	0.471563	0.599514	0.506393	0.605591	0.537169	0.227675	0.438874	0.291376	0.204704	0.425198	0.626537	0.419591	0.508183	0.411269	0.360254	0.244938	0.554350	0.366241	0.486101	0.254994	0.344625	0.548250	0.536733	0.404486	0.660133	0.122422	0.424491	0.615928	0.228303	0.708607	0.485663	0.528428	0.393296	0.154282	0.271860	0.379611	0.350981	0.576722	0.546527	0.230265	0.488028	0.231558	0.490914	0.591674	0.333321	0.467273	0.141571	0.556601	0.550774	0.555871	0.514704	0.357418	0.568486	0.388523	0.313459	0.291942	0.490033	0.709954	0.374828	0.795367	0.454575	0.109988	0.671682	0.668844	0.577163	0.560308	0.719817	0.638781	0.596800	0.388215	0.369681	0.791666	0.258669	0.407339	0.653031	0.454303	0.832177	0.713445	0.382416	0.272809	0.333784	0.478113	0.458044	0.690284	0.245289	0.615673	0.671708	0.588062	0.253466	0.386847	0.622675	0.333950	0.413130	0.608285	0.528976	0.366707	0.316609	0.889746	0.510950	0.547252	0.676319	0.525489	0.399029	1.134350	0.321627	0.553173	0.396793	0.558721	0.518055	0.515902	0.193334	0.605892	0.504367	0.637640	0.733558	0.428502	0.831207	0.610251	0.650458	0.518795	0.391529	0.705487	-0.106504	0.537222	0.714964	0.498963	0.728434	0.139670	0.502719	0.664587	0.584143	0.406821	0.458809	0.768573	0.378802	0.647154	0.616467	0.684196	0.443945	0.399757	0.639843	0.618762	0.394328	0.559088	0.487357	0.699346	0.619177	0.362398	0.572305	0.870700	0.585235	0.528989	0.673821	0.597246	0.366598	0.618482	0.552352	0.523094	0.837547	0.524874	0.562877	0.588136	0.292314	0.551355	0.533686	0.569466	0.454101	0.516185	0.560545	0.557940	0.591911
chr15	63017916	63027915	6.302292e+07	0.707180	0.267244	0.555523	0.646316	0.328175	0.264342	0.325889	0.374065	0.606945	0.445051	0.259109	0.329126	0.388852	0.467978	0.689739	0.411532	0.243646	0.397477	0.339259	0.451733	0.250891	0.627917	0.167506	0.472397	0.682470	0.579654	0.510646	0.646826	0.350098	0.492227	0.621815	0.528035	0.617155	0.551459	0.249340	0.452847	0.307446	0.213471	0.435626	0.636868	0.442122	0.527975	0.420940	0.373006	0.258011	0.567797	0.379627	0.507469	0.277405	0.367870	0.567487	0.557711	0.421668	0.677885	0.146428	0.440415	0.627360	0.248338	0.720803	0.495020	0.553408	0.404924	0.165022	0.288986	0.389051	0.370416	0.597009	0.570236	0.246554	0.505268	0.241916	0.509499	0.598476	0.348557	0.491677	0.154031	0.573050	0.562089	0.577290	0.531310	0.380871	0.585586	0.401985	0.329279	0.312362	0.500399	0.724270	0.390299	0.802541	0.468918	0.120416	0.690723	0.687338	0.596891	0.578223	0.734327	0.652498	0.603372	0.395761	0.383204	0.807454	0.272154	0.422078	0.665018	0.468544	0.840790	0.728830	0.399159	0.283591	0.352776	0.491865	0.474126	0.711187	0.264677	0.623995	0.688756	0.602393	0.271639	0.407597	0.638401	0.352174	0.422202	0.620493	0.538774	0.381269	0.330431	0.904739	0.530607	0.560357	0.694035	0.534612	0.416900	1.148770	0.339225	0.567360	0.414106	0.573372	0.531026	0.538124	0.205886	0.618142	0.518113	0.653554	0.750689	0.441603	0.847454	0.617870	0.660121	0.526113	0.405278	0.723796	-0.101036	0.547018	0.724639	0.512766	0.736015	0.157921	0.515032	0.677122	0.603594	0.422251	0.467296	0.781575	0.388666	0.657287	0.635986	0.704110	0.461622	0.410628	0.654470	0.630593	0.402781	0.578687	0.502775	0.715859	0.626821	0.376312	0.594556	0.893265	0.608355	0.543739	0.691728	0.612616	0.388823	0.641192	0.572807	0.546799	0.860101	0.547929	0.586633	0.615367	0.320889	0.573069	0.552774	0.591279	0.476070	0.544450	0.583542	0.580573	0.613063
chr15	63027916	63037930	63032923	0.718848	0.285075	0.570366	0.666264	0.348634	0.279168	0.351362	0.388409	0.620046	0.467488	0.278709	0.354315	0.406368	0.482365	0.706847	0.426786	0.268195	0.412709	0.355326	0.462706	0.267974	0.642432	0.183519	0.487489	0.699963	0.595617	0.533608	0.658797	0.372252	0.513288	0.644439	0.549798	0.629043	0.566302	0.271872	0.467249	0.324319	0.223093	0.446597	0.647776	0.465012	0.548470	0.430871	0.386405	0.271887	0.581813	0.394081	0.529377	0.300474	0.391712	0.587024	0.578587	0.439290	0.695205	0.171375	0.456609	0.639206	0.269079	0.733273	0.504958	0.578597	0.416940	0.176607	0.306911	0.398624	0.390556	0.617582	0.594604	0.263315	0.522954	0.252824	0.528518	0.605520	0.364585	0.516505	0.167695	0.590213	0.574076	0.599323	0.548637	0.404974	0.602867	0.415841	0.345722	0.333432	0.511448	0.739002	0.406305	0.810258	0.483626	0.131601	0.710099	0.706016	0.617231	0.596576	0.749079	0.667032	0.610163	0.403920	0.397549	0.823151	0.286443	0.437413	0.677722	0.483229	0.849707	0.744751	0.416296	0.295006	0.372228	0.506184	0.490993	0.732539	0.284464	0.632824	0.706117	0.617022	0.290532	0.429037	0.654535	0.371643	0.431648	0.633076	0.548674	0.396429	0.344864	0.919757	0.550857	0.573879	0.712362	0.544186	0.435055	1.163589	0.357573	0.582225	0.431962	0.588227	0.544358	0.561265	0.219260	0.630631	0.532382	0.669952	0.768258	0.455263	0.864131	0.626188	0.669637	0.533687	0.419231	0.741897	-0.094515	0.557284	0.734111	0.527230	0.743893	0.177196	0.527774	0.690048	0.623662	0.437891	0.476657	0.795145	0.399016	0.668049	0.655578	0.724618	0.480233	0.422172	0.669330	0.642875	0.412010	0.598400	0.519452	0.732873	0.635065	0.390739	0.616873	0.915883	0.631554	0.558559	0.709689	0.628039	0.411128	0.663959	0.593318	0.570571	0.882709	0.571058	0.610453	0.642684	0.349546	0.594843	0.571909	0.613154	0.498106	0.572784	0.606602	0.603270	0.634272
chr15	63037931	63047930	6.304293e+07	0.730671	0.303055	0.585715	0.686457	0.369835	0.294513	0.377121	0.403194	0.633344	0.490540	0.298841	0.380435	0.424425	0.497180	0.724231	0.442754	0.293195	0.428767	0.371768	0.473849	0.286017	0.657013	0.200433	0.503556	0.717918	0.611872	0.557230	0.671211	0.395022	0.534753	0.667364	0.571640	0.641250	0.581667	0.295185	0.482066	0.341981	0.233571	0.458106	0.659241	0.488171	0.569629	0.441060	0.400480	0.286591	0.596422	0.409608	0.551796	0.324197	0.416093	0.606857	0.599334	0.457309	0.712095	0.197215	0.473047	0.651467	0.290474	0.746025	0.515524	0.603918	0.429327	0.189024	0.325614	0.408354	0.411384	0.638401	0.619581	0.280526	0.541092	0.264271	0.547946	0.612810	0.381392	0.541703	0.182556	0.608034	0.586777	0.621952	0.566651	0.429675	0.620300	0.430100	0.362767	0.355083	0.523197	0.754150	0.422817	0.818552	0.498702	0.143566	0.729805	0.724882	0.638176	0.615321	0.764061	0.682390	0.617180	0.412714	0.412727	0.838791	0.301526	0.453306	0.691122	0.498361	0.858966	0.761201	0.433792	0.307078	0.392169	0.521050	0.508635	0.754327	0.304647	0.642166	0.723785	0.631971	0.310124	0.451109	0.671062	0.392313	0.441479	0.646039	0.558695	0.412175	0.359903	0.934799	0.571663	0.587825	0.731274	0.554244	0.453456	1.178815	0.376692	0.597756	0.450381	0.603255	0.558057	0.585303	0.233459	0.643392	0.547172	0.686830	0.786249	0.469487	0.881225	0.635220	0.679023	0.541576	0.433385	0.759743	-0.086874	0.568041	0.743421	0.542348	0.752105	0.197512	0.540957	0.703370	0.644307	0.453753	0.486878	0.809292	0.409836	0.679431	0.675240	0.745747	0.499748	0.434393	0.684439	0.655624	0.422027	0.618219	0.537363	0.750365	0.643888	0.405679	0.635721	0.934597	0.651513	0.571916	0.724909	0.641337	0.430383	0.682915	0.610577	0.590587	0.901427	0.590747	0.630432	0.665921	0.373705	0.613154	0.587842	0.631616	0.516779	0.596341	0.625970	0.622381	0.652103
chr15	63047931	63057944	6.305294e+07	0.742660	0.321195	0.601561	0.706894	0.391725	0.310381	0.403139	0.418426	0.646839	0.514179	0.319485	0.407461	0.442999	0.512434	0.741895	0.459397	0.318603	0.445626	0.388569	0.485173	0.305016	0.671663	0.218196	0.520597	0.736295	0.628396	0.581487	0.684104	0.418406	0.556642	0.690589	0.593535	0.653781	0.597514	0.319197	0.497298	0.360427	0.244911	0.470149	0.671245	0.511548	0.591418	0.451522	0.415252	0.302151	0.611652	0.426200	0.574707	0.348575	0.440968	0.626997	0.619950	0.475681	0.728582	0.223908	0.489720	0.664139	0.312476	0.759065	0.526762	0.629319	0.442072	0.202269	0.345086	0.418272	0.432890	0.659445	0.645128	0.298178	0.559695	0.276248	0.567771	0.620355	0.398972	0.567233	0.198602	0.626471	0.600226	0.645176	0.585324	0.454936	0.637868	0.444766	0.380399	0.377263	0.535661	0.769722	0.439813	0.827479	0.514168	0.156336	0.749848	0.743955	0.659742	0.634433	0.779270	0.698601	0.624449	0.422176	0.428775	0.854423	0.317426	0.469749	0.705219	0.513969	0.868620	0.778191	0.451635	0.319848	0.412656	0.536456	0.527065	0.776578	0.325242	0.652038	0.741773	0.647278	0.330405	0.473793	0.687985	0.414160	0.451722	0.659406	0.568864	0.428518	0.375568	0.949892	0.593015	0.602223	0.750765	0.564824	0.472095	1.194488	0.396624	0.613960	0.469410	0.618446	0.572152	0.610245	0.248506	0.656478	0.562504	0.704198	0.804669	0.484304	0.898747	0.644998	0.688303	0.549850	0.447749	0.777320	-0.078047	0.579317	0.752626	0.558130	0.760693	0.218908	0.554630	0.717115	0.665522	0.469878	0.497942	0.824044	0.421124	0.691444	0.695000	0.767556	0.520154	0.447308	0.699819	0.668866	0.432857	0.638167	0.556514	0.768331	0.653276	0.421159	0.654548	0.953099	0.671625	0.585717	0.740145	0.654785	0.449801	0.701711	0.627800	0.610545	0.919899	0.610451	0.650312	0.689187	0.397801	0.631415	0.603658	0.650051	0.535462	0.619660	0.645264	0.641441	0.669886
chr15	63057945	63067944	6.306294e+07	0.754826	0.339512	0.617877	0.727567	0.414257	0.326786	0.429391	0.434103	0.660537	0.538379	0.340614	0.435355	0.462072	0.528144	0.759847	0.476665	0.344380	0.463256	0.405716	0.496689	0.324954	0.686389	0.236763	0.538616	0.755056	0.645172	0.606343	0.697502	0.442389	0.578977	0.714114	0.615458	0.666647	0.613802	0.343821	0.512947	0.379646	0.257119	0.482721	0.683768	0.535107	0.613803	0.462280	0.430731	0.318597	0.627519	0.443842	0.598091	0.373616	0.466298	0.647448	0.640438	0.494367	0.744705	0.251414	0.506629	0.677222	0.335038	0.772392	0.538713	0.654763	0.455174	0.216353	0.365320	0.428420	0.455050	0.680690	0.671206	0.316264	0.578767	0.288738	0.587976	0.628158	0.417319	0.593065	0.215818	0.645487	0.614451	0.668983	0.604618	0.480725	0.655566	0.459833	0.398602	0.399924	0.548844	0.785720	0.457279	0.837057	0.529981	0.169890	0.770165	0.763177	0.681864	0.653820	0.794633	0.715639	0.631970	0.432303	0.445668	0.870034	0.334105	0.486681	0.719963	0.530019	0.878693	0.795666	0.469749	0.333305	0.433656	0.552331	0.546219	0.799227	0.346178	0.662424	0.760032	0.662924	0.351276	0.496978	0.705236	0.437066	0.462364	0.673147	0.579186	0.445415	0.391827	0.965010	0.614824	0.617046	0.770748	0.575922	0.490909	1.210597	0.417329	0.630782	0.489017	0.633747	0.586622	0.636005	0.264366	0.669900	0.578345	0.722007	0.823452	0.499674	0.916640	0.655516	0.697466	0.558542	0.462287	0.794559	-0.068010	0.591096	0.761749	0.574521	0.769662	0.241335	0.568791	0.731269	0.687229	0.486247	0.509789	0.839361	0.432839	0.704061	0.714827	0.790027	0.541352	0.460890	0.715425	0.682565	0.444490	0.658196	0.576838	0.786715	0.663173	0.437147	0.673825	0.971873	0.692380	0.600302	0.755780	0.668724	0.469843	0.720834	0.645433	0.630947	0.938576	0.630646	0.670591	0.713038	0.422443	0.650095	0.619775	0.668926	0.554632	0.643319	0.664965	0.660932	0.688073
chr15	63067945	63077944	6.307294e+07	0.767178	0.358011	0.634613	0.748450	0.437367	0.343724	0.455840	0.450197	0.674429	0.563091	0.362179	0.464051	0.481611	0.544315	0.778081	0.494497	0.370466	0.481611	0.423177	0.508404	0.345789	0.701187	0.256079	0.557605	0.774153	0.662175	0.631729	0.711411	0.466934	0.601759	0.737931	0.637372	0.679837	0.630481	0.368949	0.529008	0.399599	0.270192	0.495797	0.696787	0.558805	0.636739	0.473354	0.446907	0.335943	0.644013	0.462502	0.621895	0.399298	0.492026	0.668198	0.660795	0.513321	0.760495	0.279671	0.523771	0.690695	0.358093	0.785982	0.551409	0.680199	0.468631	0.231259	0.386292	0.438828	0.477800	0.702094	0.697757	0.334762	0.598286	0.301712	0.608521	0.636219	0.436415	0.619153	0.234159	0.665027	0.629465	0.693332	0.624463	0.506974	0.673372	0.475277	0.417341	0.423004	0.562737	0.802122	0.475183	0.847316	0.546136	0.184221	0.790739	0.782533	0.704530	0.673438	0.810113	0.733505	0.639764	0.443114	0.463411	0.885643	0.351560	0.504085	0.735332	0.546501	0.889231	0.813612	0.488094	0.347469	0.455167	0.568628	0.566068	0.822242	0.367430	0.673330	0.778551	0.678918	0.372681	0.520600	0.722784	0.460950	0.473416	0.687250	0.589692	0.462859	0.408688	0.980155	0.637056	0.632295	0.791176	0.587546	0.509888	1.227170	0.438809	0.648193	0.509192	0.649151	0.601482	0.662546	0.281035	0.683701	0.594694	0.740254	0.842568	0.515578	0.934887	0.666784	0.706528	0.567693	0.477004	0.811437	-0.056728	0.603387	0.770835	0.591503	0.779030	0.264784	0.583473	0.745856	0.709398	0.502879	0.522389	0.855217	0.444969	0.717284	0.734731	0.813189	0.563287	0.475133	0.731248	0.696705	0.456930	0.678310	0.598304	0.805515	0.673544	0.453646	0.692901	0.990312	0.713068	0.615158	0.771282	0.682684	0.489804	0.739655	0.662896	0.651107	0.956822	0.650641	0.690586	0.736643	0.446805	0.668573	0.635670	0.687607	0.573647	0.666515	0.684404	0.680201	0.706053
chr15	63077945	63087944	6.308294e+07	0.779740	0.376732	0.651745	0.769543	0.461022	0.361206	0.482486	0.466694	0.688513	0.588292	0.384151	0.493513	0.501610	0.560978	0.796627	0.512855	0.396841	0.500661	0.440928	0.520336	0.367497	0.716075	0.276114	0.577580	0.793567	0.679399	0.657603	0.725838	0.492039	0.625027	0.762062	0.659278	0.693359	0.647532	0.394511	0.545503	0.420264	0.284126	0.509366	0.710299	0.582626	0.660211	0.484785	0.463782	0.354213	0.661124	0.482171	0.646086	0.425635	0.518137	0.689260	0.681048	0.532518	0.776012	0.308670	0.541168	0.704548	0.381591	0.799815	0.564910	0.705610	0.482451	0.246971	0.407992	0.449539	0.501108	0.723649	0.724762	0.353668	0.618251	0.315163	0.629395	0.644544	0.456279	0.645488	0.253606	0.685069	0.645291	0.718213	0.644814	0.533649	0.691291	0.491100	0.436601	0.446472	0.577366	0.818930	0.493523	0.858287	0.562646	0.199329	0.811578	0.802033	0.727758	0.693283	0.825715	0.752209	0.647857	0.454635	0.482024	0.901279	0.369810	0.521970	0.751330	0.563420	0.900291	0.832036	0.506648	0.362364	0.477214	0.585319	0.586609	0.845617	0.389000	0.684780	NaN	0.695289	0.394584	0.544642	0.740625	0.485774	0.484903	0.701717	0.600427	0.480877	0.426184	0.995342	0.659723	0.647991	0.812032	0.599721	0.529054	1.244248	0.461097	0.666184	0.529937	0.664687	0.616764	0.689853	0.298524	0.697942	0.611573	0.758968	0.862016	0.532016	0.953500	0.678826	0.715527	0.577339	0.491936	0.827957	-0.044149	0.616219	0.779935	0.609084	0.788821	0.289273	0.598731	0.760924	0.732038	0.519817	0.535722	0.871604	0.457519	0.731122	0.754754	0.837090	0.585929	0.490045	0.747304	0.711287	0.470189	0.698550	0.620913	0.824758	0.684370	0.470680	0.713449	1.009993	0.735577	0.631851	0.788012	0.697988	0.511468	0.759779	0.681754	0.672773	0.976072	0.672176	0.712001	0.762045	0.472998	0.688482	0.652725	0.707737	0.594211	0.691130	0.705244	0.700934	0.725404
chr15	63087945	63097944	6.309294e+07	0.792521	0.395715	0.669231	0.790828	0.485173	0.379229	0.509311	0.483570	0.702771	0.613949	0.406487	0.523689	0.522040	0.578145	0.815501	0.531713	0.423465	0.520362	0.458934	0.532501	0.390039	0.731062	0.296820	0.598543	0.813280	0.696832	0.683913	0.740763	0.517682	0.648799	0.786504	0.681159	0.707211	0.664933	0.420428	0.562431	0.441604	0.298911	0.523405	0.724308	0.606536	0.684179	0.496602	0.481340	0.373404	0.678831	0.502830	0.670618	0.452623	0.544594	0.710641	0.701211	0.551926	0.791323	0.338380	0.558830	0.718768	0.405466	0.813871	0.579274	0.730978	0.496632	0.263479	0.430391	0.460585	0.524936	0.745339	0.752180	0.372965	0.638632	0.329082	0.650570	0.653132	0.476923	0.672035	0.274127	0.705578	0.661937	0.743604	0.665613	0.560701	0.709316	0.507306	0.456357	0.470282	0.592762	0.836142	0.512287	0.869945	0.579479	0.215176	0.832635	0.821630	0.751494	0.713309	0.841423	0.771700	0.656254	0.466851	0.501472	0.916917	0.388822	0.540303	0.767922	0.580728	0.911892	0.850886	0.525338	0.377963	0.499761	0.602327	0.607778	0.869286	0.410831	0.696753	NaN	0.712004	0.416879	0.569037	0.758702	0.511434	0.496824	0.716503	0.611399	0.499441	0.444294	1.010538	0.682766	0.664109	0.833246	0.612429	0.548388	1.261809	0.484162	0.684689	0.551196	0.680347	0.632449	0.717830	0.316789	0.712630	0.628953	0.778121	0.881739	0.548939	0.972435	0.691622	0.724472	0.587488	0.507082	0.844078	-0.030262	0.629589	0.789074	0.627219	0.799026	0.314751	0.614578	0.776477	0.755101	0.537057	0.549725	0.888466	0.470465	0.745541	0.774882	0.861700	0.609185	0.505587	0.763564	0.726280	0.484236	0.718912	0.644601	0.844421	0.695599	0.488223	0.734009	1.029682	0.758101	0.648566	0.804752	0.713306	0.533147	0.779912	0.700624	0.694451	0.995326	0.693723	0.733426	0.787461	0.499206	0.708403	0.669788	0.727878	0.614788	0.715753	0.726093	0.721678	0.744766
chr15	63097945	63107944	6.310294e+07	0.805529	0.415004	0.687029	0.812288	0.509770	0.397790	0.536282	0.500793	0.717185	0.640028	0.429148	0.554529	0.542872	0.595814	0.834718	0.551062	0.450293	0.540667	0.477157	0.544911	0.413373	0.746157	0.318149	0.620485	0.833280	0.714461	0.710614	0.756153	0.543845	0.673077	0.811241	0.702998	0.721400	0.682660	0.446624	0.579774	0.463587	0.314549	0.537892	0.738819	0.630501	0.708598	0.508830	0.499565	0.393505	0.697113	0.524454	0.695449	0.480250	0.571363	0.732347	0.721298	0.571529	0.806489	0.368769	0.576770	0.733340	0.429649	0.828144	0.594541	0.756301	0.511153	0.280765	0.453460	0.471983	0.549242	0.767151	0.779966	0.392642	0.659392	0.343463	0.672020	0.661972	0.498350	0.698760	0.295672	0.726520	0.679398	0.769477	0.686795	0.588086	0.727448	0.523909	0.476587	0.494393	0.608945	0.853753	0.531466	0.882246	0.596600	0.231728	0.853864	0.841266	0.775682	0.733474	0.857231	0.791922	0.664959	0.479740	0.521709	0.932535	0.408563	0.559056	0.785076	0.598382	0.924029	0.870114	0.544096	0.394238	0.522768	0.619590	0.629512	0.893194	0.432870	0.709233	0.835637	0.729029	0.439452	0.593721	0.776968	0.537834	0.509179	0.731567	0.622611	0.518519	0.462994	1.025715	0.706139	0.680619	0.854762	0.625650	0.567867	1.279826	0.507967	0.703625	0.572914	0.696131	0.648501	0.746380	0.335780	0.727762	0.646799	0.797674	0.901698	0.566301	0.991646	0.705151	0.733367	0.598135	0.522436	0.859771	-0.015074	0.643504	0.798279	0.645863	0.809635	0.341153	0.631025	0.792512	0.778544	0.554598	0.564331	0.905752	0.483786	0.760508	0.795107	0.886975	0.632963	0.521716	0.780000	0.741661	0.499031	0.739390	0.669292	0.864485	0.707181	0.506243	0.755100	1.049733	0.781411	0.666381	0.821932	0.729271	0.555511	0.800441	0.720053	0.716643	1.014659	0.715807	0.755288	0.813500	0.526018	0.728857	0.687254	0.748550	0.635992	0.740644	0.747384	0.742939	0.764633
chr15	63107945	63117944	6.311294e+07	0.818765	0.434645	0.705091	0.833920	0.534771	0.416887	0.563365	0.518334	0.731733	0.666494	0.452084	0.585981	0.564084	0.613981	0.854292	0.570899	0.477298	0.561548	0.495562	0.557579	0.437468	0.761382	0.340050	0.643383	0.853555	0.732268	0.737672	0.771975	0.570514	0.697872	0.836256	0.724788	0.735940	0.700699	0.473029	0.597511	0.486186	0.331044	0.552799	0.753838	0.654490	0.733425	0.521494	0.518446	0.414503	0.715950	0.547018	0.720539	0.508494	0.598418	0.754387	0.741335	0.591324	0.821558	0.399805	0.595008	0.748259	0.454088	0.842643	0.610737	0.781586	0.525986	0.298803	0.477181	0.483747	0.573999	0.789074	0.808074	0.412695	0.680506	0.358302	0.693723	0.671059	0.520554	0.725635	0.318193	0.747871	0.697677	0.795803	0.708299	0.615767	0.745692	0.540928	0.497278	0.518764	0.625919	0.871764	0.551057	0.895281	0.614157	0.249147	0.875446	0.861095	0.800531	0.753951	0.873301	0.813047	0.674081	0.493423	0.542912	0.948285	0.429220	0.578406	0.802949	0.616542	0.936821	0.889881	0.563066	0.411337	0.546435	0.637248	0.651988	0.917543	0.455309	0.722359	0.855262	0.746518	0.462443	0.618891	0.795585	0.565171	0.522119	0.747040	0.634193	0.538283	0.482464	1.041014	0.730051	0.697674	0.876766	0.639515	0.587674	1.298451	0.532740	0.723117	0.595287	0.712217	0.665058	0.775720	0.355655	0.743493	0.665266	0.817793	0.922087	0.584257	1.011293	0.719548	0.742302	0.609395	0.538148	0.875188	0.001585	0.658128	0.807685	0.665174	0.820762	0.368706	0.648254	0.809199	0.802588	0.572624	0.579644	0.923607	0.497608	0.776144	0.815642	0.913138	0.657445	0.538576	0.796766	0.757575	0.514690	0.760193	0.695176	0.885144	0.719193	0.524906	0.777034	1.070497	0.805773	0.685356	0.839789	0.746041	0.578837	0.821716	0.740323	0.739691	1.034468	0.738739	0.777947	0.840556	0.553827	0.750149	0.705408	0.770058	0.658123	0.766275	0.769469	0.765040	0.785315
chr15	63117945	63127949	63122947	0.832243	0.454699	0.723374	0.855729	0.560146	0.436522	0.590528	0.536172	0.746401	0.693326	0.475241	0.618002	0.585665	0.632651	0.874246	0.591237	0.504470	0.582977	0.514117	0.570527	0.462293	0.776768	0.362476	0.667207	0.874091	0.750232	0.765062	0.788203	0.597670	0.723214	0.861532	0.746529	0.750852	0.719042	0.499573	0.615640	0.509380	0.348398	0.568112	0.769370	0.678498	0.758618	0.534611	0.537977	0.436394	0.735322	0.570502	0.745863	0.537329	0.625750	0.776779	0.761354	0.611318	0.836574	0.431464	0.613572	0.763532	0.478751	0.857380	0.627894	0.806851	0.541106	0.317579	0.501542	0.495899	0.599193	0.811098	0.836480	0.433130	0.701963	0.373602	0.715663	0.680386	0.543513	0.752639	0.341651	0.769629	0.716785	0.822563	0.730067	0.643709	0.764040	0.558394	0.518424	0.543360	0.643690	0.890185	0.571066	0.908759	0.631783	0.267095	0.896929	0.880688	0.825534	0.774308	0.889333	0.834632	0.683464	0.507617	0.564638	0.963864	0.450373	0.597957	0.821174	0.634842	0.950008	0.909766	0.581849	0.428909	0.570262	0.654943	0.674730	0.941828	0.477680	0.735896	0.874859	0.764113	0.485331	0.644006	0.814181	0.592848	0.535420	0.762602	0.645952	0.558330	0.502302	1.056130	0.754008	0.714929	0.898808	0.653746	0.607400	1.317284	0.557992	0.742730	0.617865	0.728311	0.681782	0.805217	0.375990	0.759523	0.683972	0.838050	0.942518	0.602438	1.030961	0.734526	0.751099	0.621051	0.553907	0.890045	0.019391	0.673196	0.817137	0.684738	0.832204	0.396833	0.665919	0.826210	0.826752	0.590796	0.595328	0.941651	0.511658	0.792105	0.836094	0.939646	0.682106	0.555820	0.813533	0.773707	0.530872	0.780910	0.721690	0.905996	0.731363	0.543832	0.798152	1.090420	0.829318	0.704025	0.856969	0.762335	0.601353	0.842133	0.759904	0.761853	1.053277	0.760774	0.799698	0.866591	0.580520	0.770670	0.722890	0.790776	0.679514	0.790723	0.790691	0.786307	0.805259
chr15	63127950	63137949	6.313295e+07	0.845966	0.475211	0.741826	0.877704	0.585848	0.456690	0.617722	0.554263	0.761169	0.720491	0.498555	0.650534	0.607595	0.651823	0.894596	0.612102	0.531795	0.604909	0.532778	0.583766	0.487809	0.792347	0.385379	0.691914	0.894867	0.768324	0.792763	0.804800	0.625287	0.749116	0.887036	0.768210	0.766151	0.737666	0.526170	0.634140	0.533131	0.366586	0.583811	0.785416	0.702513	0.784113	0.548181	0.558137	0.459163	0.755197	0.594868	0.771389	0.566699	0.653339	0.799537	0.781371	0.631520	0.851575	0.463679	0.632464	0.779160	0.503602	0.872367	0.646020	0.832087	0.556488	0.337067	0.526521	0.508449	0.624801	0.833205	0.865154	0.453951	0.723747	0.389346	0.737809	0.689941	0.567193	0.779725	0.365988	0.791793	0.736723	0.849724	0.752042	0.671869	0.782466	0.576318	0.539999	0.568140	0.662246	0.909016	0.591491	0.922736	0.649594	0.285704	0.918450	0.900163	0.850854	0.794662	0.905481	0.856808	0.693196	0.522393	0.587007	0.979390	0.472151	0.617830	0.839863	0.653407	0.963663	0.929879	0.600574	0.447063	0.594391	0.672807	0.697862	0.966208	0.500133	0.749954	0.894554	0.781937	0.508234	0.669218	0.832884	0.621013	0.549213	0.778360	0.658008	0.578790	0.522625	1.071176	0.778156	0.732499	0.921039	0.668433	0.627163	1.336424	0.583891	0.762573	0.640808	0.744550	0.698794	0.835032	0.396885	0.775966	0.703025	0.858556	0.963151	0.620952	1.050780	0.750168	0.759815	0.633185	0.569837	0.904498	0.038454	0.688835	0.826726	0.704670	0.844054	0.425698	0.684134	0.843655	0.851204	0.609253	0.611470	0.959971	0.526033	0.808457	0.856630	0.966652	0.707098	0.573556	0.830436	0.790155	0.547654	0.801677	0.748976	0.927195	0.743740	0.563144	0.820002	1.110965	0.853753	0.723752	0.874723	0.779338	0.624702	0.863183	0.780233	0.784751	1.072468	0.783511	0.822137	0.893516	0.608031	0.791924	0.740992	0.812221	0.701734	0.815775	0.812613	0.808298	0.825937
chr15	63137950	63147956	63142953	0.859948	0.496216	0.760409	0.899836	0.611840	0.477393	0.644916	0.572565	0.776039	0.747972	0.521983	0.683528	0.629865	0.671500	0.915353	0.633518	0.559259	0.627301	0.551512	0.597298	0.513972	0.808158	0.408720	0.717448	0.915867	0.786526	0.820755	0.821740	0.653344	0.775581	0.912740	0.789826	0.781863	0.756541	0.552740	0.652998	0.557407	0.385587	0.599874	0.801975	0.726537	0.809853	0.562195	0.578907	0.482794	0.775552	0.620074	0.797095	0.596559	0.681166	0.822669	0.801417	0.651964	0.866605	0.496391	0.651687	0.795138	0.528619	0.887614	0.665113	0.857283	0.572111	0.357254	0.552101	0.521407	0.650805	0.855381	0.894068	0.475161	0.745854	0.405519	0.760138	0.699707	0.591559	0.806860	0.391154	0.814363	0.757478	0.877254	0.774179	0.700227	0.800954	0.594708	0.561987	0.593074	0.681581	0.928260	0.612333	0.937250	0.667674	0.305075	0.940096	0.919596	0.876603	0.815089	0.921869	0.879676	0.703350	0.537796	0.610092	0.994938	0.494647	0.638109	0.859101	0.672328	0.977839	0.950294	0.619338	0.465893	0.618927	0.690942	0.721467	0.990793	0.522765	0.764612	0.914436	0.800078	0.531230	0.694626	0.851769	0.649776	0.563613	0.794392	0.670471	0.599754	0.543516	1.086225	0.802583	0.750463	0.943558	0.683642	0.647035	1.355934	0.610548	0.782732	0.664228	0.761047	0.716188	0.865268	0.418407	0.792903	0.722500	0.879390	0.984091	0.639864	1.070841	0.766526	0.768484	0.645865	0.586034	0.918663	0.058861	0.705144	0.836528	0.725059	0.856393	0.455416	0.702990	0.861611	0.876063	0.628091	0.628146	0.978615	0.540814	0.825255	0.877380	0.994246	0.732524	0.591864	0.847569	0.806976	0.565095	0.822561	0.777138	0.948858	0.756343	0.582935	0.842069	1.131650	0.878497	0.744085	0.892626	0.796652	0.648333	0.884376	0.800846	0.807848	1.091586	0.806404	0.844738	0.920706	0.635692	0.813418	0.759303	0.833893	0.724267	0.840846	0.834721	0.830495	0.846875
chr15	63147957	63158062	6.315301e+07	0.874277	0.517848	0.779167	0.922227	0.638225	0.498741	0.672238	0.591140	0.791100	0.775892	0.545611	0.717103	0.652584	0.691787	0.936617	0.655620	0.586976	0.650211	0.570394	0.611202	0.540855	0.824320	0.432591	0.743885	0.937180	0.804907	0.849156	0.839087	0.681954	0.802743	0.938753	0.811488	0.798080	0.775737	0.579341	0.672306	0.582296	0.405479	0.616371	0.819127	0.750696	0.835921	0.576701	0.600372	0.507380	0.796464	0.646221	0.823097	0.627013	0.709365	0.846285	0.821613	0.672788	0.881785	0.529716	0.671349	0.811541	0.553901	0.903215	0.685265	0.882550	0.588046	0.378232	0.578395	0.534847	0.677306	0.877724	0.923336	0.496872	0.768393	0.422183	0.782749	0.709712	0.616696	0.834145	0.417236	0.837445	0.779134	0.905256	0.796549	0.728915	0.819589	0.613662	0.584479	0.618266	0.701795	0.948011	0.633696	0.952266	0.686014	0.325215	0.961834	0.938956	0.902757	0.835564	0.938528	0.903209	0.713950	0.553789	0.633848	1.010506	0.517843	0.658782	0.878881	0.691590	0.992520	0.970983	0.638143	0.485413	0.643854	0.709355	0.745515	1.015550	0.545543	0.779879	0.934482	0.818540	0.554274	0.720197	0.870795	0.679111	0.578663	0.810689	0.683390	0.621204	0.564942	1.101263	0.827239	0.768810	0.966333	0.699371	0.666985	1.375766	0.637928	0.803190	0.688112	0.777839	0.733959	0.895867	0.440514	0.810331	0.742373	0.900524	1.005320	0.659141	1.091125	0.783560	0.777098	0.659092	0.602506	0.932570	0.080588	0.722134	0.846573	0.745896	0.869249	0.485944	0.722488	0.880067	0.901313	0.647299	0.645351	0.997526	0.556011	0.842472	0.898353	1.022373	0.758361	0.610736	0.864940	0.824134	0.583160	0.843509	0.806143	0.970985	0.769125	0.603194	0.864503	1.152605	0.903707	0.765170	0.910777	0.814402	0.672405	0.905861	0.821898	0.831300	1.110748	0.829594	0.867656	0.948340	0.663669	0.835305	0.777961	0.855940	0.747267	0.866112	0.857160	0.853053	0.868226
chr15	63158063	63168062	6.316306e+07	0.888878	0.540000	0.797936	0.944751	0.664839	0.520619	0.699520	0.609863	0.806283	0.804068	0.569274	0.751016	0.675611	0.712583	0.958246	0.678304	0.614761	0.673451	0.589310	0.625405	0.568239	0.840771	0.456822	0.771019	0.958668	0.823346	0.877771	0.856725	0.710920	0.830440	0.964910	0.833074	0.814718	0.795130	0.605748	0.691949	0.607632	0.426129	0.633208	0.836766	0.774863	0.862134	0.591596	0.622382	0.532758	0.817788	0.673116	0.849225	0.657824	0.737779	0.870229	0.841865	0.693911	0.897067	0.563417	0.691341	0.828265	0.579270	0.919095	0.706342	0.907732	0.604199	0.399869	0.605237	0.548694	0.704106	0.900096	0.952755	0.518966	0.791225	0.439221	0.805491	0.719887	0.642424	0.861384	0.444038	0.860895	0.801528	0.933528	0.818995	0.757759	0.838264	0.633064	0.607313	0.643559	0.722765	0.968138	0.655457	0.967792	0.704662	0.346183	0.983686	0.958268	0.929356	0.856133	0.955517	0.927440	0.725043	0.570382	0.658295	1.026150	0.541784	0.679896	0.899240	0.711224	1.007735	0.991981	0.657047	0.505695	0.669227	0.728109	0.770046	1.040504	0.568492	0.795806	0.954725	0.837379	0.577391	0.745970	0.889968	0.709066	0.594422	0.827298	0.696838	0.643181	0.586935	1.116315	0.852146	0.787577	0.989395	0.715666	0.687050	1.395918	0.666066	0.823987	0.712505	0.795008	0.752144	0.926854	0.463228	0.828298	0.762678	0.921993	1.026871	0.678804	1.111674	0.801264	0.785690	0.672899	0.619303	0.946291	0.103657	0.739855	0.856930	0.767235	0.882696	0.517321	0.742680	0.899057	0.927000	0.666918	0.663137	1.016707	0.571674	0.860136	0.919602	1.051051	0.784657	0.630222	0.882607	0.841644	0.601857	0.864525	0.836035	0.993636	0.782083	0.623962	0.884568	1.171275	0.926300	0.784388	0.926951	0.830403	0.693973	0.925026	0.840826	0.852253	1.127641	0.850252	0.888104	0.973030	0.688549	0.854918	0.794693	0.875671	0.767918	0.888533	0.877192	0.873225	0.887393
chr15	63168063	63178062	6.317306e+07	0.903688	0.562563	0.816575	0.967305	0.691522	0.542929	0.726616	0.628617	0.821528	0.832337	0.592827	0.785043	0.698816	0.733801	0.980099	0.701471	0.642453	0.696844	0.608172	0.639840	0.595913	0.857435	0.481256	0.798648	0.980227	0.841733	0.906430	0.874539	0.740059	0.858518	0.991064	0.854477	0.831695	0.814625	0.631771	0.711830	0.633258	0.447401	0.650302	0.854788	0.798937	0.888335	0.606789	0.644787	0.558773	0.839395	0.700564	0.875317	0.688779	0.766263	0.894365	0.862086	0.715262	0.912412	0.597275	0.711559	0.845209	0.604573	0.935180	0.728196	0.932691	0.620484	0.422027	0.632464	0.562882	0.731022	0.922379	0.982149	0.541332	0.814207	0.456519	0.828240	0.730168	0.668575	0.888404	0.471377	0.884583	0.824498	0.961881	0.841393	0.786610	0.856890	0.652793	0.630344	0.668821	0.744360	0.988508	0.677504	0.983594	0.723380	0.367711	1.005342	0.977251	0.956029	0.876536	0.972623	0.952011	0.736506	0.587321	0.683084	1.041683	0.566143	0.701167	0.919900	0.730955	1.023275	1.013000	0.675823	0.526497	0.694718	0.746980	0.794714	1.065290	0.591288	0.812192	0.974885	0.856361	0.600253	0.771596	0.908999	0.739220	0.610680	0.844013	0.710671	0.665388	0.609193	1.131161	0.876941	0.806514	1.012426	0.732324	0.706963	1.416081	0.694555	0.844832	0.737074	0.812363	0.770500	0.957777	0.486220	0.846570	0.783134	0.943504	1.048437	0.698572	1.132222	0.819342	0.794169	0.687101	0.636213	0.959691	0.127719	0.758063	0.867509	0.788809	0.896596	0.549104	0.763300	0.918315	0.952767	0.686690	0.681288	1.035863	0.587602	0.878007	0.940841	1.079861	0.811047	0.650070	0.900354	0.859260	0.620888	0.885309	0.866398	1.016523	0.795030	0.644955	0.906887	1.191964	0.951472	0.806125	0.944864	0.848320	0.718001	0.946291	0.861998	0.875538	1.146176	0.873144	0.910804	1.000444	0.716063	0.876783	0.813361	0.897634	0.790966	0.913311	0.899436	0.895661	0.908798
chr15	63178063	63188062	6.318306e+07	0.918799	0.585664	0.835147	0.990010	0.718388	0.565789	0.753664	0.647474	0.836923	0.860816	0.616368	0.819305	0.722313	0.755576	1.002265	0.725249	0.670167	0.720449	0.627104	0.654579	0.623951	0.874405	0.505987	0.826836	1.001978	0.860147	0.935247	0.892591	0.769491	0.887106	1.017340	0.875808	0.849105	0.834314	0.657499	0.732051	0.659268	0.469386	0.667754	0.873270	0.823064	0.914646	0.622360	0.667661	0.585534	0.861375	0.728654	0.901477	0.719971	0.794953	0.918816	0.882381	0.736985	0.927931	0.631426	0.732114	0.862447	0.629929	0.951559	0.750896	0.957550	0.636992	0.444785	0.660177	0.577492	0.758156	0.944682	1.011642	0.564081	0.837432	0.474141	0.851100	0.740595	0.695251	0.915308	0.499345	0.908618	0.848123	0.990410	0.863855	0.815624	0.875566	0.672936	0.653666	0.694184	0.766660	1.009193	0.699946	0.999716	0.742258	0.389903	1.026885	0.995958	0.982874	0.896878	0.989914	0.976990	0.748413	0.604649	0.708299	1.057186	0.591003	0.722676	0.940933	0.750846	1.039207	1.034116	0.694577	0.547938	0.720446	0.766070	0.819597	1.089985	0.614010	0.829106	0.995044	0.875584	0.622945	0.797194	0.927945	0.769675	0.627487	0.860915	0.724985	0.687907	0.631801	1.145846	0.901694	0.825701	1.035516	0.749425	0.726810	1.436305	0.723487	0.865801	0.761915	0.830001	0.789104	0.988728	0.509560	0.865220	0.803817	0.965141	1.070087	0.718503	1.152875	0.837811	0.802590	0.701751	0.653324	0.972879	0.152824	0.776814	0.878398	0.810739	0.911044	0.581395	0.784423	0.937898	0.978694	0.706697	0.699912	1.055031	0.603857	0.896156	0.962154	1.108898	0.837623	0.670361	0.918278	0.877047	0.640277	0.905946	0.897336	1.039747	0.808016	0.666252	0.929152	1.212511	0.976619	0.828185	0.962635	0.866314	0.742013	0.967451	0.883257	0.898750	1.164394	0.895895	0.933406	1.027730	0.743334	0.898653	0.832052	0.919562	0.814045	0.937873	0.921585	0.918048	0.930252
chr15	63188063	63198062	6.319306e+07	0.934215	0.609303	0.853626	1.012859	0.745418	0.589196	0.780657	0.666420	0.852471	0.889479	0.639861	0.853737	0.746102	0.777940	1.024728	0.749644	0.697859	0.744206	0.646130	0.669609	0.652277	0.891685	0.530980	0.855504	1.023924	0.878552	0.964190	0.910844	0.799192	0.916176	1.043711	0.897071	0.866955	0.854180	0.682896	0.752594	0.685622	0.492062	0.685570	0.892197	0.847244	0.941051	0.638318	0.690971	0.613003	0.883702	0.757329	0.927685	0.751331	0.823827	0.943572	0.902741	0.759116	0.943646	0.665831	0.753006	0.879967	0.655320	0.968231	0.774396	0.982296	0.653728	0.468109	0.688321	0.592528	0.785463	0.966997	1.041193	0.587191	0.860878	0.492062	0.874057	0.751147	0.722415	0.942056	0.527892	0.932969	0.872374	1.019057	0.886369	0.844810	0.894303	0.693479	0.677257	0.719642	0.789625	1.030160	0.722779	1.016125	0.761281	0.412747	1.048303	1.014339	1.009846	0.917163	1.007357	1.002304	0.760787	0.622328	0.733893	1.072652	0.616312	0.744400	0.962313	0.770857	1.055515	1.055288	0.713324	0.570028	0.746391	0.785390	0.844641	1.114545	0.636615	0.846522	1.015179	0.895044	0.645436	0.822766	0.946773	0.800376	0.644804	0.877990	0.739804	0.710704	0.654715	1.160348	0.926348	0.845120	1.058642	0.766961	0.746571	1.456543	0.752814	0.886865	0.786988	0.847925	0.807937	1.019640	0.533201	0.884227	0.824701	0.986873	1.091772	0.738542	1.173629	0.856605	0.810953	0.716828	0.670635	0.985888	0.178895	0.796079	0.889613	0.833041	0.926057	0.614132	0.806007	0.957745	1.004723	0.726921	0.719024	1.074160	0.620410	0.914553	0.983510	1.138104	0.864335	0.691081	0.936395	0.894981	0.659947	0.926427	0.928802	1.063270	0.821036	0.687821	0.951991	1.233483	1.002431	0.851177	0.980752	0.884873	0.766687	0.989100	0.905213	0.922541	1.182803	0.919152	0.956550	1.055637	0.771120	0.921149	0.851300	0.942072	0.837804	0.962922	0.944264	0.941015	0.952369
chr15	63198063	63208062	6.320306e+07	0.949934	0.633484	0.871985	1.035849	0.772604	0.613145	0.807584	0.685445	0.868173	0.918300	0.663274	0.888273	0.770175	0.800914	1.047474	0.774665	0.725486	0.768054	0.665283	0.684918	0.680814	0.909274	0.556207	0.884569	1.046061	0.896907	0.993246	0.929251	0.829137	0.945694	1.070142	0.918268	0.885248	0.874209	0.707939	0.773438	0.712270	0.515403	0.703760	0.911540	0.871466	0.967537	0.654666	0.714681	0.641134	0.906347	0.786531	0.953923	0.782799	0.852874	0.968623	0.923152	0.781682	0.959578	0.700450	0.774234	0.897757	0.680735	0.985188	0.798643	1.006915	0.670704	0.491963	0.716835	0.607994	0.812902	0.989309	1.070749	0.610648	0.884525	0.510257	0.897098	0.761800	0.750031	0.968604	0.556980	0.957614	0.897223	1.047763	0.908925	0.874167	0.913117	0.714408	0.701102	0.745190	0.813214	1.051380	0.745997	1.032796	0.780434	0.436236	1.069597	1.032354	1.036911	0.937408	1.024910	1.027881	0.773657	0.640320	0.759818	1.088065	0.642026	0.766344	0.984020	0.790951	1.072184	1.076480	0.732096	0.592782	0.772526	0.804961	0.869803	1.138935	0.659062	0.864407	1.035262	0.914734	0.667699	0.848337	0.965461	0.831282	0.662598	0.895222	0.755163	0.733743	0.677893	1.174648	0.950867	0.864758	1.081784	0.784927	0.766240	1.476763	0.782502	0.908004	0.812256	0.866140	0.826985	1.050454	0.557113	0.903564	0.845769	1.008660	1.113449	0.758638	1.194482	0.875669	0.819258	0.732313	0.688145	0.998749	0.205868	0.815842	0.901162	0.855739	0.941643	0.647261	0.828007	0.977779	1.030804	0.747350	0.738651	1.093204	0.637232	0.933164	1.004871	1.167426	0.891135	0.712225	0.954724	0.913038	0.679838	0.946752	0.960769	1.087056	0.834090	0.709631	0.975639	1.255077	1.029154	0.875357	0.999390	0.904176	0.792287	1.011463	0.928117	0.947162	1.201579	0.943161	0.980478	1.084433	0.799687	0.944515	0.871317	0.965400	0.862496	0.988722	0.967707	0.964804	0.975398
chr15	63208063	63218348	6.321321e+07	0.966182	0.658566	0.890465	1.059306	0.800336	0.637995	0.834817	0.704820	0.884243	0.947666	0.686921	0.923341	0.794867	0.824848	1.070817	0.800683	0.753395	0.792286	0.684872	0.700711	0.709897	0.927420	0.582006	0.914373	1.068707	0.915436	1.022823	0.948028	0.859726	0.976046	1.096965	0.939689	0.904249	0.894692	0.732947	0.794858	0.739542	0.539730	0.722592	0.931543	0.896061	0.994461	0.671633	0.739088	0.670290	0.929601	0.816612	0.980551	0.814781	0.882501	0.994316	0.943893	0.805032	0.975974	0.735747	0.796105	0.916070	0.706535	1.002652	0.823937	1.031746	0.688195	0.516656	0.746081	0.624120	0.840812	1.011908	1.100681	0.634784	0.908679	0.528967	0.920548	0.772687	0.778467	0.995284	0.587003	0.982884	0.923002	1.076872	0.931840	0.904110	0.932284	0.736014	0.725541	0.771193	0.837727	1.073120	0.769921	1.049949	0.799988	0.460723	1.091099	1.050232	1.064453	0.957924	1.042777	1.054043	0.787268	0.658849	0.786411	1.103629	0.668501	0.788861	1.006365	0.811400	1.089465	1.097971	0.751223	0.616554	0.799210	0.825100	0.895425	1.163496	0.681639	0.883005	1.055569	0.934934	0.690037	0.874317	0.984270	0.862820	0.681119	0.912840	0.771327	0.757329	0.701659	1.188944	0.975577	0.884902	1.105275	0.803590	0.786098	1.497243	0.812960	0.929517	0.838066	0.884923	0.846530	1.081559	0.581632	0.923498	0.867326	1.030782	1.135394	0.779053	1.215736	0.895231	0.827636	0.748428	0.706120	1.011669	0.234121	0.836396	0.913230	0.879206	0.958045	0.681240	0.850700	0.998223	1.057274	0.768294	0.759117	1.112408	0.654559	0.952246	1.026519	1.197262	0.918368	0.734111	0.973557	0.931468	0.700208	0.967213	0.993692	1.111423	0.847376	0.731987	0.999617	1.276836	1.056228	0.900250	1.018158	0.923818	0.818304	1.034084	0.951526	0.972114	1.220328	0.967441	1.004706	1.113508	0.828445	0.968287	0.891705	0.989077	0.887621	1.014761	0.991436	0.988936	0.998888
chr15	63218349	63228348	6.322335e+07	0.982720	0.684203	0.908784	1.082905	0.828224	0.663402	0.861964	0.724286	0.900434	0.977136	0.710449	0.958383	0.819812	0.849400	1.094409	0.827334	0.781150	0.816532	0.704656	0.716744	0.739051	0.945853	0.607982	0.944411	1.091546	0.933842	1.052488	0.966869	0.890483	1.006754	1.123752	0.961017	0.923697	0.915345	0.757529	0.816543	0.766985	0.564685	0.741805	0.951878	0.920668	1.021421	0.688960	0.763808	0.700021	0.953120	0.847064	1.007163	0.846787	0.912274	1.020273	0.964652	0.828859	0.992612	0.771186	0.818297	0.934655	0.732355	1.020345	0.849861	1.056416	0.705985	0.541802	0.775601	0.640683	0.868756	1.034444	1.130529	0.659258	0.932973	0.547910	0.944066	0.783641	0.807281	1.021661	0.617521	1.008415	0.949311	1.105915	0.954779	0.934201	0.951535	0.757975	0.750216	0.797287	0.862781	1.095026	0.794197	1.067346	0.819687	0.485907	1.112577	1.067734	1.092131	0.978476	1.060676	1.080416	0.801501	0.677635	0.813297	1.119139	0.695395	0.811702	1.029059	0.831934	1.107167	1.119470	0.770520	0.641053	0.826081	0.845580	0.921166	1.187923	0.704033	0.902069	1.075839	0.955364	0.712158	0.900414	1.002972	0.894580	0.700128	0.930599	0.788112	0.781131	0.725705	1.203045	1.000151	0.905305	1.128820	0.822715	0.805903	1.517714	0.843782	0.951125	0.864070	0.904052	0.866341	1.112511	0.606434	0.943764	0.889104	1.052931	1.157291	0.799518	1.237115	0.914999	0.835998	0.764974	0.724354	1.024508	0.263280	0.857478	0.925676	0.903185	0.975053	0.715616	0.873755	1.018758	1.083762	0.789517	0.780196	1.131516	0.672169	0.971553	1.048166	1.227218	0.945657	0.756465	0.992676	0.950036	0.720778	0.987552	1.027143	1.136040	0.860740	0.754596	1.029908	1.304102	1.090383	0.932244	1.041651	0.948712	0.851266	1.062572	0.981389	1.003624	1.243576	0.998007	1.035269	1.150025	0.864492	0.998449	0.917604	1.019021	0.919485	1.047508	1.021346	1.019445	1.028778
chr15	63228349	63238348	6.323335e+07	0.999290	0.710009	0.926671	1.106323	0.855873	0.688990	0.888639	0.743588	0.916489	1.006260	0.733517	0.992839	0.844618	0.874178	1.117880	0.854209	0.808345	0.840433	0.724383	0.732764	0.767793	0.964276	0.633733	0.974172	1.114236	0.951844	1.081795	0.985472	0.920928	1.037316	1.150074	0.981938	0.943290	0.935876	0.781313	0.838178	0.794142	0.589860	0.761113	0.972205	0.944913	1.048002	0.706371	0.788448	0.729842	0.976547	0.877354	1.033355	0.878329	0.941748	1.046102	0.985109	0.852817	1.009257	0.806212	0.840456	0.953243	0.757827	1.037981	0.875957	1.080562	0.723839	0.566996	0.804916	0.657434	0.896306	1.056579	1.159840	0.683702	0.957042	0.566785	0.967305	0.794490	0.836015	1.047320	0.648066	1.033830	0.975720	1.134446	0.977390	0.963983	0.970593	0.779948	0.774748	0.823100	0.887960	1.116742	0.818453	1.084973	0.839498	0.511942	1.134022	1.084687	1.119933	0.999040	1.078454	1.106914	0.816575	0.696632	0.840413	1.134522	0.722742	0.834920	1.052117	0.852527	1.125409	1.140876	0.790079	0.666430	0.853066	0.866479	0.946941	1.212101	0.726080	0.921651	1.096008	0.975973	0.733917	0.926635	1.021494	0.926513	0.719712	0.948452	0.805646	0.805094	0.750002	1.216823	1.024450	0.925998	1.152379	0.842366	0.825599	1.538093	0.874940	0.972780	0.890197	0.923593	0.886463	1.143076	0.631477	0.964375	0.911106	1.075002	1.178988	0.819974	1.258557	0.934892	0.844373	0.782047	0.742920	1.037241	0.293494	0.879176	0.938601	0.927812	0.992771	0.750341	0.897141	1.039236	1.110131	0.811094	0.802049	1.150436	0.690099	0.991109	1.069723	1.257198	0.972875	0.779334	1.012123	0.968742	0.741529	1.007672	1.061155	1.160847	0.874201	0.777445	1.052563	1.324341	1.115896	0.956511	1.059077	0.967369	0.875984	1.083817	1.003914	1.027188	1.260669	1.020781	1.058105	1.177189	0.891280	1.021096	0.937079	1.041438	0.943396	1.071923	1.043677	1.042278	1.051276
chr15	63238349	63248597	63243473	1.016318	0.736646	0.944594	1.130185	0.884018	0.715426	0.915539	0.763261	0.932806	1.035773	0.756733	1.027567	0.869904	0.899796	1.141819	0.881988	0.835699	0.864619	0.744606	0.749177	0.796842	0.983142	0.659899	1.004369	1.137354	0.969902	1.111490	1.004303	0.951832	1.068486	1.176587	1.002985	0.963538	0.956829	0.804898	0.860352	0.821690	0.615880	0.781025	0.993013	0.969410	1.074884	0.724304	0.813630	0.760498	1.000480	0.908197	1.059816	0.910221	0.971683	1.072464	1.005787	0.877544	1.026345	0.841705	0.863134	0.972330	0.783622	1.056011	0.902840	1.104803	0.742256	0.592864	0.834750	0.674807	0.924172	1.078883	1.189355	0.708748	0.981528	0.586084	0.990866	0.805520	0.865391	1.072910	0.679441	1.059784	1.002881	1.163187	1.000248	0.994204	0.989973	0.802500	0.799770	0.849308	0.913885	1.138810	0.843305	1.103032	0.859740	0.538823	1.155878	1.101755	1.148331	1.020014	1.096521	1.133972	0.832285	0.716077	0.868141	1.150155	0.750803	0.858742	1.075768	0.873548	1.144226	1.162661	0.810133	0.692652	0.880617	0.887957	0.973228	1.236652	0.748417	0.941817	1.116534	0.997048	0.755956	0.953424	1.040307	0.959136	0.739905	0.966688	0.823818	0.829585	0.774868	1.230739	1.049112	0.947211	1.176405	0.862606	0.845640	1.558831	0.906834	0.994877	0.916878	0.943681	0.907102	1.174076	0.657099	0.985522	0.933627	1.097469	1.201023	0.840825	1.280438	0.955215	0.852924	0.799663	0.761985	1.050185	0.324713	0.901541	0.951971	0.953183	1.011113	0.785873	0.921110	1.060079	1.136960	0.833240	0.824641	1.169652	0.708509	1.011148	1.091663	1.287769	1.000590	0.802850	1.032081	0.987869	0.762757	1.028098	1.096050	1.186206	0.887966	0.800833	1.076550	1.345599	1.142887	0.982557	1.077365	0.987155	0.902236	1.106235	1.027973	1.052144	1.278439	1.044766	1.082268	1.205783	0.919469	1.045177	0.957842	1.065200	0.968797	1.097723	1.067281	1.066476	1.075259
chr15	63248598	63258597	6.325360e+07	1.033572	0.763763	0.962312	1.154183	0.912323	0.742368	0.942307	0.783072	0.949146	1.065260	0.779795	1.062076	0.895305	0.925888	1.165898	0.910294	0.862867	0.888781	0.765096	0.765778	0.825800	1.002191	0.686114	1.034557	1.160583	0.987770	1.141159	1.023102	0.982775	1.099811	1.202921	1.023865	0.984173	0.977934	0.827951	0.882803	0.849244	0.642385	0.801287	1.014004	0.993807	1.101707	0.742506	0.839011	0.791577	1.024602	0.939128	1.086212	0.942038	1.001680	1.099000	1.026403	0.902744	1.043653	0.877185	0.886001	0.991681	0.809421	1.074198	0.930114	1.128805	0.761041	0.619046	0.864676	0.692577	0.951977	1.101057	1.218653	0.734060	1.006133	0.605570	1.014437	0.816605	0.894999	1.098087	0.711260	1.085922	1.030415	1.191749	1.023035	1.024427	1.009437	0.825329	0.824960	0.875567	0.940204	1.160926	0.868417	1.120517	0.879264	0.565285	1.176897	1.117752	1.175732	1.040199	1.113691	1.160004	0.848071	0.734878	0.894871	1.165069	0.778106	0.881925	1.098748	0.893827	1.162748	1.183480	0.829680	0.718515	0.907122	0.908945	0.998480	1.260029	0.769600	0.961535	1.136201	1.017383	0.776855	0.979304	1.058258	0.990567	0.759732	0.984254	0.841811	0.853227	0.798918	1.243844	1.072577	0.967823	1.199529	0.882420	0.864831	1.578656	0.937673	1.016136	0.942547	0.963295	0.927182	1.203479	0.681841	1.006092	0.955427	1.118949	1.221978	0.860851	1.301466	0.974746	0.861237	0.817010	0.780600	1.062576	0.355450	0.923479	0.965198	0.978092	1.029245	0.820182	0.944343	1.079957	1.162586	0.854818	0.846955	1.187977	0.726445	1.030619	1.112655	1.317098	1.027126	0.825791	1.051487	1.006367	0.783268	1.047580	1.129965	1.210664	0.901289	0.823460	1.100121	1.366341	1.169398	1.008435	1.095197	1.006622	0.928106	1.128195	1.051791	1.076677	1.295626	1.068207	1.106002	1.233737	0.947024	1.068927	0.978380	1.088572	0.993824	1.123049	1.090440	1.090274	1.098963
chr15	63258598	63268597	6.326360e+07	1.050814	0.790980	0.979593	1.177993	0.940435	0.769438	0.968607	0.802777	0.965263	1.094309	0.802405	1.095896	0.920456	0.952058	1.189784	0.938732	0.889520	0.912610	0.785608	0.782362	0.854270	1.021149	0.712014	1.064296	1.183605	1.005224	1.170389	1.041605	1.013328	1.130852	1.228723	1.044291	1.004897	0.998913	0.850180	0.905253	0.876407	0.668993	0.821622	1.034871	1.017748	1.128119	0.760717	0.864244	0.822641	1.048587	0.969680	1.112220	0.973356	1.031324	1.125339	1.046687	0.928089	1.060924	0.912174	0.908720	1.011039	0.834904	1.092290	0.957373	1.152248	0.779988	0.645182	0.894258	0.710501	0.979341	1.122809	1.247339	0.759288	1.030560	0.624997	1.037704	0.827616	0.924408	1.122536	0.743103	1.111876	1.057924	1.219757	1.045430	1.054208	1.028738	0.848110	0.849984	0.901521	0.966545	1.182786	0.893436	1.137959	0.898679	0.592157	1.197753	1.133185	1.202993	1.060240	1.130454	1.185797	0.864462	0.753616	0.921391	1.179719	0.805506	0.905203	1.121776	0.914032	1.181576	1.203967	0.849376	0.744856	0.933383	0.930126	1.023478	1.282936	0.790287	0.981412	1.155633	1.037597	0.797268	1.005106	1.075903	1.021746	0.779818	1.001677	0.860173	0.876774	0.822905	1.256526	1.095565	0.988491	1.222485	0.902423	0.883772	1.598166	0.968400	1.037205	0.967972	0.983068	0.947340	1.232154	0.706457	1.026731	0.977187	1.140085	1.242477	0.880686	1.322274	0.994056	0.869615	0.834653	0.799372	1.074821	0.386671	0.945678	0.978717	1.003351	1.047739	0.854295	0.967568	1.099429	1.187760	0.876521	0.869711	1.205973	0.744484	1.050149	1.133338	1.346060	1.053297	0.848858	1.070928	1.024825	0.803690	1.066740	1.163946	1.234967	0.914587	0.846025	1.123163	1.386544	1.195317	1.033862	1.112561	1.025653	0.953430	1.149622	1.075159	1.100666	1.312283	1.091044	1.129202	1.260991	0.973890	1.092189	0.998537	1.111429	1.018317	1.147808	1.113067	1.113548	1.122207
chr15	63268598	63278597	6.327360e+07	1.068253	0.818603	0.996645	1.201858	0.968698	0.796914	0.994757	0.822626	0.981321	1.123237	0.824832	1.129400	0.945629	0.978552	1.213749	0.967619	0.916006	0.936377	0.806397	0.799138	0.882573	1.040213	0.737885	1.093884	1.206666	1.022476	1.199495	1.060018	1.043825	1.161937	1.254291	1.064492	1.025919	1.020003	0.871875	0.927987	0.903457	0.695981	0.842253	1.055823	1.041483	1.154431	0.779132	0.889599	0.854031	1.072699	1.000149	1.138174	1.004523	1.060938	1.151764	1.066875	0.953867	1.078317	0.947067	0.931511	1.030624	0.860392	1.110492	0.984895	1.175407	0.799362	0.671558	0.923784	0.728792	1.006565	1.144389	1.275724	0.784716	1.055112	0.644590	1.060925	0.838705	0.953917	1.146557	0.775324	1.137914	1.085695	1.247545	1.067671	1.083858	1.048101	0.871087	0.875129	0.927461	0.993171	1.204633	0.918631	1.155587	0.918276	0.619754	1.218796	1.148396	1.230534	1.080463	1.147067	1.211731	0.881628	0.772567	0.948050	1.194346	0.833365	0.928892	1.145179	0.934499	1.200943	1.224454	0.869535	0.771997	0.959779	0.951796	1.048625	1.305744	0.810867	1.001699	1.175161	1.057981	0.817580	1.031231	1.093549	1.053103	0.800405	1.019204	0.879085	0.900600	0.847181	1.269008	1.118467	1.009512	1.245641	0.922855	0.902781	1.617660	0.999454	1.058402	0.993520	1.003275	0.967858	1.260569	0.731286	1.047718	0.999221	1.161206	1.262853	0.900672	1.343158	1.013420	0.878221	0.852825	0.818564	1.087147	0.418739	0.968412	0.992689	1.029292	1.066801	0.888676	0.991123	1.118748	1.212849	0.898648	0.893187	1.223943	0.762888	1.070024	1.154040	1.375074	1.079524	0.872339	1.090637	1.043532	0.824317	1.085933	1.198438	1.259461	0.928047	0.868849	1.145871	1.406290	1.220873	1.059210	1.129520	1.044403	0.978462	1.170637	1.098379	1.124325	1.328365	1.113361	1.152065	1.287685	1.000204	1.115213	1.018587	1.133978	1.042514	1.172215	1.135339	1.136506	1.145277
chr15	63278598	63288597	6.328360e+07	1.085890	0.846612	1.013462	1.225726	0.997113	0.824739	1.020743	0.842622	0.997295	1.152000	0.847063	1.162541	0.970790	1.005305	1.237778	0.996929	0.942340	0.960055	0.827456	0.816114	0.910671	1.059348	0.763696	1.123244	1.229724	1.039519	1.228430	1.078330	1.074222	1.193009	1.279611	1.084453	1.047196	1.041191	0.893053	0.951020	0.930337	0.723300	0.863151	1.076813	1.064961	1.180614	0.797733	0.915027	0.885716	1.096907	1.030461	1.164076	1.035490	1.090485	1.178238	1.086953	0.980039	1.095764	0.981810	0.954320	1.050398	0.885890	1.128781	1.012620	1.198259	0.819183	0.698140	0.953183	0.747436	1.033612	1.165772	1.303748	0.810313	1.079787	0.664335	1.084076	0.849882	0.983444	1.170139	0.807886	1.163970	1.113675	1.275095	1.089722	1.113323	1.067505	0.894231	0.900364	0.953346	1.020028	1.226439	0.943964	1.173208	0.937855	0.647796	1.239831	1.163286	1.258098	1.100670	1.163338	1.237536	0.899428	0.791549	0.974533	1.208807	0.861389	0.952751	1.168731	0.955033	1.220653	1.244730	0.890005	0.799689	0.986025	0.973759	1.073688	1.328215	0.831149	1.022203	1.194595	1.078320	0.837610	1.057433	1.111033	1.084294	0.821282	1.036653	0.898354	0.924495	0.871512	1.281145	1.141048	1.030689	1.268775	0.943507	0.921669	1.636922	1.030521	1.079510	1.018921	1.023735	0.988534	1.288404	0.756059	1.068835	1.021308	1.182102	1.282887	0.920638	1.363883	1.032642	0.887004	0.871380	0.837989	1.099458	0.451330	0.991450	1.006988	1.055664	1.086236	0.922953	1.014793	1.137660	1.237559	0.920984	0.917164	1.241712	0.781489	1.090066	1.174534	1.403820	1.105541	0.895988	1.110382	1.062311	0.844950	1.105009	1.233071	1.283890	0.941518	0.891700	1.168128	1.425545	1.245943	1.084243	1.146039	1.062760	1.003039	1.191148	1.121268	1.147533	1.343880	1.135082	1.174479	1.313740	1.025893	1.137853	1.038395	1.156096	1.066274	1.196152	1.157164	1.159024	1.168009
chr15	63288598	63298597	6.329360e+07	1.103716	0.874984	1.030035	1.249554	1.025681	0.852856	1.046556	0.862760	1.013177	1.180559	0.869072	1.195273	0.995917	1.032261	1.261838	1.026627	0.968528	0.983625	0.848770	0.833288	0.938518	1.078524	0.789421	1.152303	1.252742	1.056348	1.257151	1.096538	1.104469	1.224024	1.304667	1.104178	1.068675	1.062460	0.913740	0.974349	0.956985	0.750886	0.884287	1.097803	1.088137	1.206646	0.816518	0.940481	0.917663	1.121176	1.060555	1.189930	1.066206	1.119929	1.204727	1.106912	1.006547	1.113200	1.016334	0.977092	1.070310	0.911408	1.147131	1.040485	1.220783	0.839457	0.724896	0.982395	0.766411	1.060449	1.186922	1.331352	0.836042	1.104572	0.684217	1.107139	0.861165	1.012900	1.193262	0.840752	1.189980	1.141790	1.302384	1.111550	1.142566	1.086925	0.917523	0.925652	0.979139	1.047073	1.248180	0.969391	1.190703	0.957296	0.676091	1.260751	1.177827	1.285538	1.120764	1.179159	1.263063	0.917771	0.810460	1.000655	1.223021	0.889402	0.976633	1.192291	0.975515	1.240584	1.264687	0.910717	0.827776	1.011956	0.995891	1.098545	1.350215	0.851043	1.042814	1.213823	1.098476	0.857265	1.083573	1.128276	1.115111	0.842304	1.053925	0.917865	0.948342	0.895759	1.292856	1.163172	1.051904	1.291753	0.964257	0.940321	1.655827	1.061413	1.100413	1.044033	1.044342	1.009242	1.315471	0.780617	1.089951	1.043319	1.202675	1.302456	0.940493	1.384308	1.051618	0.895948	0.890231	0.857530	1.111698	0.484236	1.014641	1.021529	1.082313	1.105917	0.956916	1.038465	1.156015	1.261724	0.943397	0.941493	1.259189	0.800186	1.110175	1.194693	1.432108	1.131198	0.919656	1.129997	1.081053	0.865476	1.123916	1.267618	1.308095	0.954911	0.914442	1.189709	1.444141	1.270271	1.108678	1.161961	1.080529	1.026892	1.210940	1.143580	1.170051	1.358690	1.155981	1.196221	1.338894	1.050717	1.159873	1.057756	1.177557	1.089348	1.219372	1.178328	1.180872	1.190161
chr15	63298598	63308597	6.330360e+07	1.121718	0.903691	1.046362	1.273308	1.054394	0.881198	1.072186	0.883040	1.028957	1.208882	0.890845	1.227544	1.020983	1.059365	1.285884	1.056666	0.994573	1.007079	0.870332	0.850662	0.966070	1.097716	0.815042	1.181005	1.275678	1.072958	1.285625	1.114643	1.134519	1.254956	1.329431	1.123670	1.090292	1.083796	0.933962	0.997972	0.983351	0.778673	0.905626	1.118765	1.110979	1.232512	0.835493	0.965914	0.949830	1.145475	1.090379	1.215736	1.096631	1.149234	1.231212	1.126748	1.033336	1.130573	1.050570	0.999778	1.090306	0.936949	1.165519	1.068437	1.242955	0.860188	0.751810	1.011367	0.785690	1.087058	1.207815	1.358478	0.861867	1.129453	0.704223	1.130097	0.872564	1.042211	1.215911	0.873899	1.215893	1.169958	1.329381	1.133133	1.171546	1.106343	0.940938	0.950950	1.004804	1.074268	1.269836	0.994870	1.208145	0.976675	0.704741	1.281661	1.192139	1.312989	1.140874	1.194596	1.288432	0.936739	0.829390	1.026515	1.237052	0.917525	1.000634	1.215957	0.996041	1.260818	1.284437	0.931807	0.856393	1.037676	1.018299	1.123331	1.371829	0.870674	1.063636	1.232926	1.118522	0.876652	1.109789	1.145376	1.145669	0.863546	1.071111	0.937699	0.972273	0.920033	1.304185	1.184943	1.073260	1.314680	0.985208	0.958814	1.674454	1.092268	1.121208	1.068986	1.065199	1.030065	1.341879	0.805066	1.111160	1.065360	1.223047	1.321658	0.960350	1.404519	1.070455	0.905125	0.909479	0.877272	1.123934	0.517583	1.038067	1.036371	1.109352	1.125916	0.990728	1.062278	1.173875	1.285447	0.965982	0.966259	1.276468	0.819070	1.130456	1.214614	1.460051	1.156619	0.943444	1.149516	1.099840	0.886001	1.142796	1.302224	1.332163	0.968282	0.937175	1.211037	1.462471	1.294335	1.132980	1.177609	1.098053	1.050470	1.230388	1.165745	1.192323	1.373101	1.176469	1.217718	1.363641	1.075181	1.181706	1.077048	1.198781	1.112184	1.242325	1.199259	1.202475	1.212165
chr15	63308598	63318597	6.331360e+07	1.139882	0.932703	1.062434	1.296972	1.083228	0.909699	1.097622	0.903462	1.044637	1.236937	0.912369	1.259295	1.045959	1.086568	1.309858	1.086997	1.020467	1.030406	0.892149	0.868246	0.993303	1.116906	0.840548	1.209306	1.298492	1.089344	1.313821	1.132638	1.164324	1.285772	1.353870	1.142926	1.111979	1.105192	0.953746	1.021885	1.009390	0.806602	0.927125	1.139686	1.133466	1.258202	0.854664	0.991282	0.982164	1.169789	1.119885	1.241490	1.126724	1.178360	1.257675	1.146465	1.060349	1.147845	1.084443	1.022334	1.110342	0.962502	1.183924	1.096421	1.264749	0.881378	0.778858	1.040060	0.805243	1.113415	1.228431	1.385081	0.887763	1.154420	0.724341	1.152934	0.884088	1.071311	1.238086	0.907285	1.241657	1.198099	1.356051	1.154458	1.200224	1.125739	0.964453	0.976214	1.030314	1.101570	1.291383	1.020360	1.225527	0.995962	0.733704	1.302535	1.206261	1.340444	1.161032	1.209637	1.313624	0.956310	0.848330	1.052071	1.250875	0.945718	1.024712	1.239702	1.016608	1.281342	1.303990	0.953299	0.885520	1.063142	1.040969	1.148049	1.393012	0.890054	1.084656	1.251878	1.138428	0.895767	1.136075	1.162331	1.175918	0.884970	1.088210	0.957819	0.996287	0.944303	1.315113	1.206351	1.094745	1.337541	1.006355	0.977132	1.692786	1.123054	1.141883	1.093770	1.086301	1.050968	1.367601	0.829384	1.132439	1.087417	1.243223	1.340484	0.980214	1.424496	1.089168	0.914551	0.929122	0.897188	1.136168	0.551322	1.061687	1.051497	1.136742	1.146201	1.024381	1.086249	1.191208	1.308703	0.988714	0.991425	1.293548	0.838129	1.150901	1.234295	1.487616	1.181788	0.967332	1.168874	1.118652	0.906514	1.161682	1.336854	1.356050	0.981620	0.959874	1.231883	1.480356	1.317875	1.156882	1.192824	1.115140	1.073507	1.249263	1.187516	1.214105	1.386975	1.196324	1.238741	1.387716	1.099033	1.203112	1.096055	1.219538	1.134532	1.264757	1.219741	1.223599	1.233778
chr15	63318598	63328601	6.332360e+07	1.158195	0.962005	1.078233	1.320548	1.112159	0.938304	1.122853	0.924034	1.060222	1.264699	0.933644	1.290474	1.070820	1.113835	1.333704	1.117577	1.046193	1.053600	0.914238	0.886043	1.020205	1.136076	0.865924	1.237175	1.321153	1.105495	1.341703	1.150509	1.193835	1.316448	1.377958	1.161946	1.133670	1.126637	0.973132	1.046080	1.035066	0.834633	0.948732	1.160558	1.155600	1.283710	0.874048	1.016551	1.014616	1.194103	1.149036	1.267199	1.156449	1.207265	1.284100	1.166081	1.087526	1.164990	1.117888	1.044723	1.130379	0.988044	1.202325	1.124381	1.286155	0.903026	0.806019	1.068441	0.825055	1.139489	1.248756	1.411127	0.913710	1.179456	0.744554	1.175641	0.895733	1.100151	1.259787	0.940858	1.267234	1.226130	1.382363	1.175517	1.228555	1.145089	0.988053	1.001391	1.055642	1.128930	1.312807	1.045827	1.242810	1.015095	0.762891	1.323304	1.220212	1.367857	1.181236	1.224260	1.338574	0.976413	0.867242	1.077232	1.264446	0.973893	1.048774	1.263453	1.037182	1.302112	1.323324	0.975178	0.915082	1.088265	1.063858	1.172657	1.413684	0.909157	1.105815	1.270623	1.158134	0.914567	1.162370	1.179104	1.205759	0.906508	1.105181	0.978139	1.020329	0.968491	1.325595	1.227369	1.116308	1.360278	1.027653	0.995237	1.710782	1.153677	1.162384	1.118334	1.107604	1.071883	1.392562	0.853503	1.153723	1.109444	1.263164	1.358899	1.000051	1.444197	1.107747	0.924227	0.949117	0.917213	1.148389	0.585342	1.085423	1.066870	1.164389	1.166710	1.057806	1.110356	1.207958	1.331437	1.011515	1.016910	1.310399	0.857317	1.171466	1.253707	1.514728	1.206652	0.991258	1.187992	1.137438	0.926971	1.180571	1.371421	1.379673	0.994901	0.982469	1.252294	1.497857	1.340940	1.180427	1.207650	1.131820	1.096044	1.267595	1.208934	1.235445	1.400364	1.215599	1.259338	1.411171	1.122335	1.224138	1.114812	1.239874	1.156436	1.286709	1.239827	1.244288	1.255045
chr15	63328602	63338601	6.333360e+07	1.176655	0.991566	1.093728	1.344037	1.141148	0.966963	1.147860	0.944753	1.075716	1.292130	0.954659	1.321025	1.095526	1.141130	1.357368	1.148348	1.071718	1.076656	0.936613	0.904042	1.046768	1.155193	0.891154	1.264581	1.343621	1.121390	1.369214	1.168229	1.222997	1.346944	1.401659	1.180724	1.155302	1.148127	0.992158	1.070531	1.060345	0.862718	0.970393	1.181362	1.177379	1.309030	0.893653	1.041697	1.047131	1.218394	1.177796	1.292853	1.185751	1.235908	1.310451	1.185598	1.114783	1.181980	1.150836	1.066901	1.150371	1.013533	1.220697	1.152252	1.307163	0.925116	0.833270	1.096462	0.845105	1.165233	1.268774	1.436576	0.939679	1.204526	0.764832	1.198207	0.907483	1.128688	1.281006	0.974544	1.292583	1.253963	1.408284	1.196312	1.256479	1.164363	1.011725	1.026424	1.080750	1.156300	1.334094	1.071225	1.260033	1.034096	0.792349	1.343989	1.234075	1.395298	1.201583	1.238513	1.363335	0.997049	0.886164	1.102020	1.277786	1.002083	1.072842	1.287251	1.057825	1.323192	1.342509	0.997512	0.945136	1.113081	1.087027	1.197220	1.433867	0.928051	1.127146	1.289194	1.177678	0.933083	1.188726	1.195744	1.235231	0.928192	1.122073	0.998657	1.044448	0.992626	1.335645	1.248070	1.137997	1.382932	1.049155	1.013179	1.728482	1.184175	1.182752	1.142732	1.129164	1.092847	1.416800	0.877461	1.175049	1.131494	1.282915	1.376951	1.019917	1.463673	1.126254	0.934186	0.969520	0.937385	1.160651	0.619683	1.109298	1.082521	1.192313	1.187475	1.091076	1.134677	1.224153	1.353688	1.034398	1.042742	1.327068	0.876661	1.192191	1.272912	1.541429	1.231259	1.015273	1.206896	1.156223	0.947409	1.199549	1.405990	1.403066	1.008164	1.004992	1.271886	1.514671	1.363094	1.203160	1.221827	1.147768	1.117652	1.285037	1.229586	1.255939	1.413045	1.233951	1.279124	1.433561	1.144661	1.244383	1.132950	1.259405	1.177479	1.307762	1.259145	1.264153	1.275559
chr15	63338602	63348601	6.334360e+07	1.195259	1.021348	1.108893	1.367428	1.170157	0.995630	1.172628	0.965602	1.091120	1.319191	0.975404	1.350898	1.120021	1.168415	1.380793	1.179255	1.097003	1.099562	0.959287	0.922197	1.072992	1.174228	0.916216	1.291507	1.365860	1.137000	1.396290	1.185771	1.251765	1.377215	1.424920	1.199241	1.176821	1.169664	1.010861	1.095200	1.085195	0.890820	0.992047	1.202071	1.198794	1.334148	0.913478	1.066702	1.079641	1.242645	1.206133	1.318436	1.214569	1.264263	1.336681	1.205009	1.142039	1.198798	1.183199	1.088827	1.170276	1.038917	1.239020	1.179976	1.327759	0.947625	0.860589	1.124066	0.865369	1.190605	1.288465	1.461375	0.965626	1.229578	0.785137	1.220621	0.919305	1.156881	1.301741	1.008261	1.317673	1.281513	1.433766	1.216852	1.283932	1.183534	1.035449	1.051276	1.105599	1.183631	1.355232	1.096504	1.277114	1.052849	0.821918	1.364453	1.247840	1.422633	1.222026	1.252349	1.387783	1.018064	0.905008	1.126272	1.290840	1.030111	1.096784	1.310961	1.078447	1.344492	1.361466	1.020211	0.975530	1.137456	1.110377	1.221630	1.453435	0.946671	1.148536	1.307480	1.196969	0.951206	1.215012	1.212188	1.264162	0.949889	1.138822	1.019221	1.068518	1.016559	1.345217	1.268384	1.159709	1.405382	1.070766	1.030879	1.745802	1.214373	1.202886	1.166836	1.150879	1.113770	1.440180	0.901121	1.196307	1.153465	1.302387	1.394548	1.039725	1.482839	1.144609	0.944389	0.990251	0.957605	1.172912	0.654152	1.133163	1.098366	1.220344	1.208378	1.124019	1.159105	1.239718	1.375322	1.057215	1.068762	1.343478	0.896052	1.212957	1.291828	1.567564	1.255468	1.039274	1.225484	1.174888	0.967727	1.218573	1.440384	1.426108	1.021352	1.027313	1.291044	1.531149	1.384767	1.225516	1.235655	1.163278	1.138748	1.301933	1.249864	1.275983	1.425291	1.251753	1.298482	1.455322	1.166456	1.264235	1.150803	1.278513	1.198064	1.328315	1.278072	1.283578	1.295710
chr15	63348602	63358639	6.335362e+07	1.214052	1.051375	1.123719	1.390760	1.199215	1.024320	1.197186	0.986614	1.106470	1.345899	0.995914	1.380099	1.144300	1.195711	1.403977	1.210329	1.122067	1.122357	0.982312	0.940498	1.098936	1.193196	0.941138	1.317998	1.387891	1.152343	1.422931	1.203154	1.280174	1.407288	1.447736	1.217520	1.198209	1.191296	1.029310	1.120103	1.109651	0.918975	1.013689	1.222704	1.219874	1.359098	0.933551	1.091608	1.112147	1.266876	1.234078	1.343974	1.242906	1.292362	1.362786	1.224334	1.169279	1.215474	1.214973	1.110508	1.190102	1.064210	1.257314	1.207554	1.347984	0.970588	0.888012	1.151255	0.885871	1.215629	1.307857	1.485518	0.991555	1.254599	0.805480	1.242919	0.931195	1.184757	1.322042	1.042003	1.342527	1.308771	1.458809	1.237197	1.310915	1.202621	1.059250	1.075973	1.130203	1.210935	1.376254	1.121668	1.294021	1.071305	0.851525	1.384632	1.261547	1.449815	1.242579	1.265784	1.411884	1.039369	0.923753	1.149924	1.303612	1.057896	1.120555	1.334543	1.099036	1.365987	1.380174	1.043255	1.006216	1.161344	1.133891	1.245860	1.472341	0.965033	1.169936	1.325432	1.215989	0.968899	1.241176	1.228438	1.292489	0.971527	1.155423	1.039756	1.092486	1.040221	1.354323	1.288322	1.181415	1.427585	1.092471	1.048315	1.762715	1.244203	1.222758	1.190603	1.172714	1.134648	1.462660	0.924429	1.217472	1.175331	1.321557	1.411658	1.059450	1.501680	1.162785	0.954827	1.011298	0.977838	1.185163	0.688674	1.156953	1.114374	1.248401	1.229371	1.156574	1.183603	1.254636	1.396282	1.079909	1.094904	1.359607	0.915447	1.233703	1.310442	1.593079	1.279216	1.063247	1.243720	1.193379	0.987891	1.237652	1.474547	1.448757	1.034459	1.049381	1.310362	1.547835	1.406635	1.248195	1.249580	1.178821	1.159984	1.318803	1.270393	1.296200	1.437499	1.269565	1.318014	1.477134	1.188405	1.284311	1.168917	1.297790	1.218832	1.348991	1.297201	1.303167	1.316122
chr15	63358640	63368639	6.336364e+07	1.233005	1.081530	1.138135	1.413983	1.228231	1.052939	1.221456	1.007740	1.121733	1.372160	1.016144	1.408525	1.168264	1.222927	1.426828	1.241469	1.146818	1.144989	1.005634	0.958867	1.124557	1.212042	0.965843	1.343989	1.409667	1.167374	1.449031	1.220324	1.308145	1.437066	1.470007	1.235513	1.219356	1.212976	1.047494	1.145166	1.133672	0.947108	1.035236	1.243207	1.240571	1.383820	0.953816	1.116341	1.144512	1.290997	1.261544	1.369387	1.270655	1.320121	1.388640	1.243505	1.196371	1.231980	1.246041	1.131864	1.209772	1.089336	1.275507	1.234874	1.367807	0.993952	0.915466	1.177926	0.906555	1.240230	1.326910	1.508891	1.017394	1.279477	0.825791	1.265050	0.943098	1.212224	1.341885	1.075638	1.367053	1.335628	1.483315	1.257324	1.337321	1.221582	1.083051	1.100436	1.154480	1.238121	1.397101	1.146624	1.310762	1.089468	0.881180	1.404536	1.275264	1.476876	1.263297	1.278874	1.435673	1.060939	0.942433	1.172988	1.316149	1.085449	1.144184	1.358045	1.119640	1.387715	1.398654	1.066691	1.037229	1.184759	1.157607	1.269948	1.490602	0.983209	1.191359	1.343059	1.234774	0.986180	1.267228	1.244547	1.320241	0.993094	1.171912	1.060242	1.116368	1.063607	1.363019	1.307955	1.203154	1.449559	1.114317	1.065518	1.779240	1.273684	1.242395	1.214067	1.194688	1.155540	1.484262	0.947413	1.238587	1.197127	1.340460	1.428294	1.079114	1.520242	1.180795	0.965528	1.032708	0.998112	1.197428	0.723291	1.180683	1.130551	1.276481	1.250459	1.188783	1.208193	1.268929	1.416575	1.102505	1.121180	1.375488	0.934865	1.254428	1.328804	1.617987	1.302504	1.087249	1.261623	1.211702	1.007931	1.256834	1.508517	1.471039	1.047504	1.071209	1.329411	1.564389	1.428209	1.270702	1.263300	1.194036	1.180885	1.335266	1.290709	1.316134	1.449409	1.286996	1.337283	1.498518	1.210023	1.304158	1.186874	1.316807	1.239326	1.369301	1.316104	1.322480	1.336334
chr15	63368640	63378639	6.337364e+07	1.252088	1.111697	1.152070	1.437042	1.257107	1.081404	1.245361	1.028928	1.136870	1.397883	1.036046	1.436084	1.191818	1.249965	1.449269	1.272560	1.171172	1.167404	1.029190	0.977223	1.149810	1.230715	0.990257	1.369416	1.431136	1.182067	1.474489	1.237231	1.335610	1.466455	1.491643	1.253167	1.240161	1.234651	1.065390	1.170319	1.157220	0.975150	1.056597	1.263533	1.260842	1.408258	0.974215	1.140829	1.176573	1.314920	1.288443	1.394599	1.297722	1.347446	1.414124	1.262456	1.223173	1.248289	1.276298	1.152808	1.229204	1.114228	1.293536	1.261829	1.387193	1.017653	0.942876	1.203988	0.927346	1.264342	1.345570	1.531396	1.043082	1.304096	0.846000	1.286956	0.954965	1.239192	1.361250	1.109034	1.391153	1.361989	1.507206	1.277214	1.363054	1.240374	1.106774	1.124593	1.178351	1.265098	1.417715	1.171274	1.327260	1.107260	0.910772	1.424101	1.288997	1.503734	1.284132	1.291618	1.459073	1.082649	0.960990	1.195378	1.328445	1.112672	1.167605	1.381420	1.140214	1.409617	1.416837	1.090463	1.068464	1.207602	1.181450	1.293822	1.508159	1.001198	1.212727	1.360299	1.253269	1.002997	1.293064	1.260498	1.347327	1.014485	1.188248	1.080578	1.140072	1.086609	1.371325	1.327258	1.224863	1.471222	1.136247	1.082449	1.795330	1.302702	1.261747	1.237165	1.216727	1.176405	1.504912	0.970005	1.259595	1.218794	1.359054	1.444395	1.098639	1.538483	1.198571	0.976477	1.054432	1.018353	1.209676	0.757900	1.204262	1.146837	1.304453	1.271544	1.220547	1.232789	1.282559	1.436120	1.124938	1.147483	1.391085	0.954225	1.275042	1.346897	1.642174	1.325228	1.111226	1.279130	1.229787	1.027801	1.276072	1.542173	1.492877	1.060450	1.092720	1.348229	1.580913	1.449524	1.293117	1.276844	1.208915	1.201489	1.351325	1.310862	1.335820	1.461048	1.304058	1.356326	1.519510	1.231348	1.323820	1.204703	1.335604	1.259616	1.389233	1.334833	1.341553	1.356400
chr15	63378640	63388667	6.338365e+07	1.271362	1.141906	1.165526	1.460006	1.285881	1.109768	1.268949	1.050232	1.151917	1.423104	1.055679	1.462817	1.214991	1.276869	1.471334	1.303650	1.195175	1.189657	1.053030	0.995582	1.174775	1.249268	1.014427	1.394351	1.452337	1.196473	1.499337	1.253903	1.362649	1.495510	1.512675	1.270515	1.260641	1.256367	1.083054	1.195613	1.180376	1.003184	1.077794	1.283734	1.280745	1.432491	0.994785	1.165111	1.208322	1.338678	1.314821	1.419661	1.324156	1.374381	1.439265	1.281213	1.249663	1.264451	1.305807	1.173374	1.248433	1.138953	1.311424	1.288460	1.406199	1.041736	0.970302	1.229484	0.948270	1.288020	1.363878	1.553062	1.068677	1.328465	0.866149	1.308696	0.966813	1.265708	1.380209	1.142229	1.414855	1.387897	1.530520	1.296943	1.388162	1.259049	1.130467	1.148502	1.201855	1.291911	1.438139	1.195649	1.343495	1.124672	0.940325	1.443350	1.302803	1.530428	1.305109	1.304069	1.482107	1.104473	0.979447	1.217096	1.340557	1.139579	1.190844	1.404719	1.160789	1.431717	1.434727	1.114617	1.099940	1.229865	1.205426	1.317503	1.525020	1.019073	1.234051	1.377159	1.271484	1.019374	1.318678	1.276339	1.373776	1.035697	1.204468	1.100746	1.163607	1.109216	1.379302	1.346276	1.246569	1.492577	1.158288	1.099144	1.811020	1.331258	1.280850	1.259928	1.238848	1.197270	1.524630	0.992235	1.280521	1.240362	1.377369	1.459975	1.118018	1.556428	1.216122	0.987704	1.076506	1.038565	1.221942	0.792541	1.227704	1.163235	1.332313	1.292612	1.251894	1.257401	1.295550	1.454918	1.147237	1.173810	1.406426	0.973521	1.295542	1.364787	1.665622	1.347382	1.135221	1.296242	1.247636	1.047555	1.295391	1.575530	1.514285	1.073309	1.113930	1.366362	1.596967	1.470059	1.314841	1.289888	1.223141	1.221315	1.366661	1.330336	1.354782	1.472183	1.320391	1.374681	1.539654	1.251873	1.342802	1.221937	1.353723	1.279206	1.408334	1.352918	1.359924	1.375805
chr15	63388668	63399860	63394264	1.291962	1.173829	1.179199	1.484185	1.316133	1.139607	1.293535	1.072865	1.167723	1.449180	1.076138	1.490131	1.239052	1.305141	1.494217	1.336488	1.220138	1.212999	1.078512	1.014963	1.200873	1.268754	1.039692	1.420187	1.474439	1.211397	1.524906	1.271231	1.390769	1.525839	1.534224	1.288508	1.281905	1.279352	1.101468	1.222497	1.204445	1.032814	1.100002	1.304953	1.301383	1.457900	1.016705	1.190515	1.241441	1.363588	1.342100	1.445983	1.351389	1.402401	1.465433	1.300791	1.277242	1.281380	1.336157	1.194691	1.268525	1.164903	1.330157	1.316228	1.425878	1.067586	0.999302	1.255809	0.970484	1.312557	1.382826	1.575019	1.095595	1.353901	0.887380	1.331499	0.979311	1.293228	1.399837	1.177048	1.439442	1.414765	1.554516	1.317642	1.414009	1.278673	1.155453	1.173498	1.226285	1.320045	1.459508	1.221078	1.360642	1.142972	0.972112	1.463741	1.317803	1.559018	1.327873	1.317212	1.506509	1.128060	0.999222	1.239721	1.353449	1.168213	1.215681	1.429744	1.182961	1.455729	1.453651	1.141084	1.134093	1.253177	1.231372	1.342795	1.542410	1.038255	1.256958	1.394888	1.290790	1.036542	1.345991	1.293332	1.401568	1.058335	1.221851	1.122247	1.188756	1.133087	1.387614	1.366471	1.269946	1.515224	1.182155	1.116891	1.827513	1.361466	1.301166	1.284087	1.262763	1.219741	1.544847	1.015793	1.302979	1.263494	1.396797	1.476187	1.138697	1.575431	1.234778	1.000123	1.100686	1.060283	1.235210	0.829896	1.252800	1.181010	1.362174	1.315260	1.285199	1.283913	1.308855	1.474313	1.171111	1.202159	1.422672	0.994204	1.317471	1.383889	1.690022	1.370595	1.161100	1.314200	1.266593	1.068756	1.316300	1.611107	1.536856	1.087066	1.136448	1.380759	1.609794	1.486357	1.332152	1.300244	1.234371	1.237048	1.378770	1.345822	1.369834	1.480991	1.333305	1.389258	1.555616	1.268155	1.357889	1.235646	1.368112	1.294791	1.423436	1.367299	1.374506	1.391246
chr15	63399861	63409860	6.340486e+07	1.312722	1.205533	1.192213	1.508142	1.346015	1.169120	1.317654	1.095503	1.183359	1.474499	1.096196	1.516301	1.262546	1.333087	1.516509	1.369126	1.244557	1.236015	1.104129	1.034186	1.226549	1.288023	1.064529	1.445381	1.496109	1.225943	1.549616	1.288120	1.418274	1.555603	1.554939	1.306043	1.302655	1.302237	1.119517	1.249388	1.227988	1.062301	1.121882	1.325953	1.321520	1.482960	1.038703	1.215481	1.273845	1.388156	1.368579	1.471986	1.377751	1.429795	1.491046	1.319982	1.304192	1.298066	1.365462	1.215481	1.288261	1.190550	1.348599	1.343436	1.445045	1.093696	1.028154	1.281377	0.992633	1.336445	1.401236	1.595858	1.122204	1.378840	0.908441	1.354016	0.991721	1.320078	1.418971	1.211368	1.463400	1.440946	1.577711	1.338100	1.439024	1.298090	1.180218	1.198094	1.250160	1.347788	1.480538	1.246013	1.377101	1.160448	1.003283	1.483409	1.332694	1.586948	1.350397	1.329915	1.530042	1.151279	1.018544	1.261147	1.366009	1.195983	1.239892	1.454250	1.204755	1.479487	1.471859	1.167548	1.167848	1.275375	1.256941	1.367412	1.558717	1.057065	1.279369	1.411860	1.309431	1.052938	1.372507	1.310003	1.428166	1.080342	1.238886	1.143114	1.213234	1.156005	1.395585	1.386026	1.292902	1.537089	1.205715	1.134106	1.843335	1.390540	1.320872	1.307444	1.286320	1.241779	1.563691	1.038552	1.324970	1.286114	1.415581	1.491543	1.158776	1.593768	1.252860	1.012657	1.124836	1.081537	1.248337	0.866624	1.277286	1.198567	1.391326	1.337440	1.317445	1.309926	1.321260	1.492472	1.194402	1.229944	1.438348	1.014401	1.338824	1.402520	1.713092	1.392722	1.186554	1.331311	1.284934	1.089555	1.336941	1.645674	1.558515	1.100468	1.158245	1.390719	1.618766	1.497623	1.344203	1.307408	1.242060	1.247919	1.387064	1.356566	1.380241	1.487044	1.342173	1.399345	1.566618	1.279402	1.368344	1.245161	1.378071	1.305610	1.433805	1.377276	1.384588	1.401969
chr15	63409861	63420201	63415031	1.332828	1.235715	1.204063	1.530910	1.374300	1.197119	1.340380	1.117243	1.198233	1.498077	1.115091	1.540311	1.284564	1.359595	1.537326	1.400262	1.267498	1.257785	1.128808	1.052468	1.250796	1.306312	1.087973	1.468992	1.516494	1.239548	1.572545	1.303868	1.444078	1.583614	1.574021	1.322428	1.322086	1.324090	1.136484	1.275186	1.250094	1.090486	1.142555	1.345930	1.340400	1.506679	1.059893	1.239005	1.304191	1.411419	1.393207	1.496638	1.402248	1.455465	1.515119	1.338017	1.329413	1.313853	1.392603	1.234958	1.306862	1.214901	1.366013	1.368994	1.462976	1.118980	1.055708	1.305235	1.013784	1.358739	1.418371	1.614781	1.147428	1.402275	0.928496	1.375369	1.003557	1.345213	1.436897	1.243804	1.485787	1.465413	1.599224	1.357535	1.462267	1.316541	1.203755	1.221344	1.272560	1.374008	1.500392	1.269469	1.392323	1.176514	1.032782	1.501698	1.346970	1.613288	1.371898	1.341823	1.551939	1.173321	1.036764	1.280704	1.377869	1.221972	1.262681	1.477406	1.225433	1.502124	1.488733	1.193060	1.199994	1.295740	1.281230	1.390531	1.573472	1.074892	1.300507	1.427536	1.326785	1.068045	1.397326	1.325835	1.452743	1.100974	1.255044	1.162650	1.236207	1.177209	1.403049	1.404302	1.314650	1.557446	1.228146	1.150230	1.858011	1.417515	1.339343	1.329226	1.308681	1.262598	1.580619	1.059783	1.345780	1.307461	1.433106	1.505583	1.177568	1.610855	1.269786	1.024849	1.148079	1.101593	1.260908	0.901468	1.300334	1.215281	1.418769	1.358389	1.347572	1.334523	1.332436	1.508838	1.216319	1.256177	1.452943	1.033430	1.358861	1.420089	1.734110	1.413051	1.210708	1.346990	1.302048	1.109291	1.356598	1.678074	1.578549	1.113054	1.178626	1.400841	1.627991	1.509061	1.356519	1.314696	1.249788	1.258960	1.395415	1.367506	1.390811	1.493161	1.351118	1.409601	1.577775	1.290817	1.378985	1.254859	1.388196	1.316649	1.444256	1.387449	1.394826	1.412906
chr15	63420202	63430201	6.342520e+07	1.353106	1.265580	1.215251	1.553409	1.402100	1.224751	1.362674	1.138977	1.212995	1.520909	1.133628	1.563185	1.306033	1.385756	1.557528	1.431161	1.289949	1.279193	1.153506	1.070552	1.274623	1.324386	1.111016	1.492048	1.536445	1.252777	1.594695	1.319088	1.469262	1.611020	1.592277	1.338333	1.341012	1.345791	1.153065	1.300930	1.271673	1.118534	1.162868	1.365729	1.358850	1.530035	1.081126	1.262029	1.333690	1.434349	1.417005	1.520940	1.425951	1.480462	1.538678	1.355636	1.353927	1.329401	1.418743	1.253965	1.325097	1.238977	1.383102	1.393946	1.480440	1.144425	1.083099	1.328411	1.034753	1.380365	1.434939	1.632596	1.172289	1.425154	0.948365	1.396461	1.015318	1.369690	1.454408	1.275662	1.507534	1.489182	1.619979	1.376764	1.484734	1.334793	1.227005	1.244229	1.294438	1.399763	1.519870	1.292417	1.407076	1.191982	1.062075	1.519521	1.361338	1.639342	1.393429	1.353594	1.573313	1.195282	1.054790	1.299420	1.389663	1.247487	1.285184	1.500347	1.246013	1.524705	1.505113	1.218846	1.232066	1.315311	1.305414	1.413306	1.587491	1.092630	1.321410	1.442718	1.343719	1.082636	1.421679	1.341652	1.476592	1.121258	1.271165	1.181848	1.258822	1.197778	1.410449	1.422223	1.336264	1.577317	1.250551	1.166072	1.872312	1.443751	1.357535	1.350529	1.330924	1.283204	1.596538	1.080569	1.366473	1.328597	1.450249	1.519067	1.195995	1.627567	1.286426	1.037274	1.171522	1.121436	1.273574	0.936151	1.323096	1.231961	1.445855	1.379143	1.377098	1.358895	1.343023	1.524279	1.237943	1.282123	1.467201	1.052247	1.378569	1.437505	1.754171	1.432628	1.234750	1.362019	1.318791	1.128977	1.376238	1.709927	1.597962	1.125448	1.198638	1.412600	1.638791	1.522336	1.370877	1.323172	1.258697	1.271780	1.405058	1.380227	1.403085	1.500240	1.361454	1.421516	1.590723	1.304068	1.391353	1.266144	1.399959	1.329508	1.456328	1.399294	1.406711	1.425639
chr15	63430202	63440201	6.343520e+07	1.373189	1.294555	1.225586	1.575230	1.428877	1.251525	1.384157	1.160318	1.227429	1.542603	1.151496	1.584539	1.326583	1.411099	1.576755	1.461272	1.311534	1.299842	1.177751	1.088122	1.297623	1.341945	1.133276	1.514188	1.555622	1.265392	1.615711	1.333473	1.493406	1.637330	1.609390	1.353460	1.359095	1.366939	1.168976	1.326153	1.292334	1.145980	1.182467	1.385012	1.376594	1.552617	1.102015	1.284130	1.361796	1.456560	1.439549	1.544446	1.448483	1.504335	1.561337	1.372520	1.377287	1.344458	1.443449	1.272199	1.342648	1.262369	1.399548	1.417840	1.497148	1.169544	1.109839	1.350539	1.055131	1.400943	1.450650	1.648991	1.196340	1.447071	0.967705	1.416938	1.026810	1.393085	1.471246	1.306346	1.528253	1.511838	1.639627	1.395465	1.506049	1.352526	1.249532	1.266365	1.315446	1.424580	1.538596	1.314454	1.421130	1.206600	1.090704	1.536581	1.375561	1.664655	1.414629	1.365093	1.593826	1.216817	1.072337	1.317017	1.401237	1.272112	1.307020	1.522683	1.266137	1.546819	1.520741	1.244464	1.263484	1.333775	1.329074	1.435362	1.600604	1.109992	1.341722	1.457164	1.359955	1.096474	1.445155	1.357223	1.499365	1.140861	1.287016	1.200417	1.280724	1.217380	1.417715	1.439492	1.357379	1.596375	1.272570	1.181368	1.886035	1.468827	1.375180	1.371009	1.352663	1.303236	1.611217	1.100579	1.386730	1.349172	1.466722	1.531832	1.213732	1.643654	1.302530	1.049722	1.194753	1.140735	1.286161	0.970099	1.345210	1.248319	1.472120	1.399351	1.405553	1.382622	1.352904	1.538581	1.258905	1.307335	1.480894	1.070541	1.397607	1.454513	1.772967	1.451156	1.258278	1.376145	1.334888	1.148328	1.395546	1.740712	1.616428	1.137449	1.217970	1.427728	1.652885	1.539384	1.389471	1.334111	1.269999	1.288267	1.417333	1.396616	1.418865	1.509290	1.374624	1.436853	1.607364	1.321102	1.407281	1.280699	1.415100	1.346145	1.471690	1.414609	1.421983	1.442087
chr15	63440202	63450235	6.344522e+07	1.393425	1.323110	1.235279	1.596764	1.455069	1.277931	1.405215	1.181654	1.241850	1.563573	1.169040	1.604785	1.346594	1.436071	1.595360	1.491124	1.332663	1.320084	1.201946	1.105502	1.320219	1.359334	1.155183	1.535863	1.574402	1.277621	1.636018	1.347256	1.516982	1.663020	1.625689	1.368075	1.376655	1.387899	1.184517	1.351292	1.312436	1.173358	1.201713	1.404133	1.393998	1.574818	1.122921	1.305707	1.389000	1.478492	1.461231	1.567567	1.470296	1.527518	1.583519	1.388969	1.399902	1.359331	1.467191	1.290024	1.359835	1.285515	1.415637	1.441098	1.513414	1.194748	1.136395	1.372071	1.075255	1.420855	1.465789	1.664270	1.220000	1.468424	0.986875	1.437192	1.038258	1.415830	1.487776	1.336363	1.548332	1.533813	1.658531	1.414003	1.526618	1.370045	1.271732	1.288170	1.335999	1.448893	1.556871	1.335980	1.434779	1.220666	1.119265	1.553211	1.389905	1.689681	1.435899	1.376600	1.613878	1.238360	1.089748	1.333857	1.412848	1.296324	1.328586	1.544831	1.286166	1.568867	1.535936	1.270385	1.294796	1.351501	1.352643	1.457120	1.613117	1.127311	1.361823	1.471157	1.375822	1.109840	1.468200	1.372877	1.521537	1.160154	1.302934	1.218741	1.302362	1.236390	1.425029	1.456426	1.378395	1.614982	1.294635	1.196412	1.899472	1.493254	1.392651	1.391067	1.374291	1.323062	1.624961	1.120211	1.406955	1.369585	1.482837	1.544191	1.231102	1.659459	1.318425	1.062435	1.218193	1.159851	1.298952	1.003955	1.367108	1.264665	1.498058	1.419392	1.433504	1.406142	1.362324	1.552068	1.279601	1.332285	1.494297	1.088657	1.416318	1.471466	1.790892	1.469025	1.281737	1.389648	1.350656	1.167765	1.414913	1.771026	1.634292	1.149295	1.237006	1.442120	1.666524	1.555550	1.407294	1.344571	1.280565	1.303940	1.428862	1.412218	1.433859	1.517831	1.387005	1.451447	1.623198	1.337301	1.422445	1.294572	1.429509	1.362091	1.486089	1.429280	1.436483	1.457804
chr15	63450236	63460235	6.345524e+07	1.413760	1.351114	1.244323	1.617962	1.480567	1.303906	1.425774	1.202942	1.256296	1.583777	1.186227	1.623879	1.366011	1.460594	1.613304	1.520622	1.353298	1.339839	1.226011	1.122648	1.342344	1.376520	1.176709	1.557055	1.592765	1.289430	1.655598	1.360374	1.539955	1.688013	1.641148	1.382126	1.393642	1.408610	1.199650	1.376258	1.331897	1.200647	1.220561	1.423038	1.411059	1.596569	1.143794	1.326704	1.415219	1.500130	1.481952	1.590231	1.491379	1.549946	1.605159	1.404952	1.421701	1.374023	1.489912	1.307420	1.376617	1.308366	1.431299	1.463644	1.529195	1.219934	1.162692	1.392995	1.095050	1.440048	1.480317	1.678385	1.243194	1.489144	1.005843	1.457192	1.049651	1.437863	1.504021	1.365590	1.567722	1.555065	1.676627	1.432363	1.546402	1.387290	1.293546	1.309583	1.356083	1.472631	1.574613	1.356939	1.447964	1.234123	1.147658	1.569333	1.404286	1.714259	1.457130	1.388101	1.633360	1.259822	1.106931	1.349856	1.424454	1.319999	1.349750	1.566678	1.305969	1.590728	1.550631	1.296452	1.325787	1.368416	1.375985	1.478457	1.625003	1.144491	1.381608	1.484634	1.391239	1.122678	1.490692	1.388562	1.543005	1.179044	1.318865	1.236748	1.323658	1.254702	1.432399	1.472929	1.399196	1.633025	1.316640	1.211131	1.912571	1.516932	1.409898	1.410608	1.395678	1.342561	1.637700	1.139391	1.427052	1.389737	1.498512	1.556144	1.248000	1.674921	1.334031	1.075351	1.241696	1.178675	1.311943	1.037517	1.388675	1.280917	1.523525	1.439153	1.460830	1.429329	1.371276	1.564701	1.299920	1.356833	1.507354	1.106479	1.434566	1.488294	1.807888	1.486163	1.304991	1.402457	1.366030	1.187240	1.434256	1.800706	1.651441	1.160938	1.255656	1.455744	1.679684	1.570779	1.424300	1.354545	1.290373	1.318757	1.439629	1.426989	1.448032	1.525843	1.398579	1.465265	1.638214	1.352641	1.436804	1.307731	1.443155	1.377322	1.499475	1.443292	1.450174	1.472753
chr15	63460236	63470240	63465238	1.434136	1.378447	1.252715	1.638781	1.505269	1.329398	1.445770	1.224144	1.270801	1.603192	1.203027	1.641785	1.384786	1.484595	1.630562	1.549687	1.373406	1.359045	1.249878	1.139525	1.363938	1.393458	1.197831	1.577750	1.610707	1.300797	1.674441	1.372770	1.562301	1.712249	1.655756	1.395573	1.410012	1.429019	1.214350	1.400977	1.350651	1.227835	1.238975	1.441685	1.427789	1.617817	1.164583	1.347083	1.440403	1.521461	1.501632	1.612371	1.511727	1.571575	1.626193	1.420473	1.442640	1.388556	1.511585	1.324381	1.392967	1.330880	1.446479	1.485427	1.544448	1.244989	1.188665	1.413302	1.114461	1.458473	1.494213	1.691306	1.265865	1.509168	1.024582	1.476905	1.060983	1.459141	1.519998	1.393929	1.586395	1.575564	1.693868	1.450527	1.565376	1.404208	1.314926	1.330554	1.375685	1.495746	1.591751	1.377291	1.460654	1.246968	1.175839	1.584926	1.418652	1.738277	1.478256	1.399599	1.652207	1.281150	1.123846	1.364974	1.436027	1.343085	1.370438	1.588164	1.325457	1.612321	1.564809	1.322553	1.356328	1.384506	1.399029	1.499302	1.636269	1.161477	1.401024	1.497578	1.406176	1.134978	1.512558	1.404246	1.563728	1.197489	1.334795	1.254412	1.344579	1.272263	1.439832	1.488949	1.419712	1.650448	1.338525	1.225490	1.925321	1.539822	1.426899	1.429579	1.416742	1.361659	1.649412	1.158103	1.446964	1.409574	1.513705	1.567732	1.264378	1.690008	1.349297	1.088442	1.265157	1.197145	1.325156	1.070643	1.409854	1.297026	1.548435	1.458581	1.487468	1.452119	1.379777	1.576472	1.319794	1.380899	1.520051	1.123938	1.452258	1.504949	1.823968	1.502552	1.327953	1.414541	1.380993	1.206733	1.453530	1.829658	1.667807	1.172360	1.273876	1.468519	1.692287	1.584970	1.440377	1.363988	1.299370	1.332622	1.449581	1.440830	1.461300	1.533281	1.409289	1.478222	1.652341	1.367034	1.450268	1.320104	1.455957	1.391754	1.511753	1.456567	1.462973	1.486837
chr15	63470241	63480337	63475289	1.454658	1.405207	1.260523	1.659333	1.529255	1.354541	1.465292	1.245384	1.285500	1.621941	1.219531	1.658614	1.403019	1.508178	1.647241	1.578470	1.393096	1.377802	1.273679	1.156236	1.385102	1.410226	1.218685	1.598080	1.628354	1.311781	1.692673	1.384485	1.584165	1.735851	1.669620	1.408493	1.425840	1.449222	1.228695	1.425576	1.368779	1.255105	1.257075	1.460184	1.444322	1.638671	1.185391	1.366972	1.464700	1.542626	1.520359	1.634101	1.531489	1.592535	1.646726	1.435656	1.462832	1.403065	1.532347	1.341030	1.408973	1.353201	1.461244	1.506555	1.559240	1.269994	1.214439	1.433134	1.133577	1.476219	1.507560	1.703108	1.288131	1.528598	1.043210	1.496447	1.072330	1.479794	1.535840	1.421506	1.604472	1.595443	1.710343	1.468604	1.583668	1.420878	1.335985	1.351196	1.394947	1.518374	1.608354	1.397157	1.473023	1.259400	1.204225	1.600225	1.433182	1.762018	1.499553	1.411273	1.670655	1.302628	1.140740	1.379418	1.447725	1.365897	1.390916	1.609580	1.344859	1.633910	1.578681	1.349002	1.386788	1.400026	1.422084	1.519928	1.647087	1.178493	1.420337	1.510179	1.420845	1.146917	1.534069	1.420140	1.583992	1.215748	1.350971	1.271992	1.365435	1.289314	1.447440	1.504696	1.440210	1.667475	1.360587	1.239687	1.937918	1.562249	1.443899	1.448232	1.437738	1.380583	1.660261	1.176630	1.466957	1.429368	1.528633	1.579185	1.280458	1.704929	1.364424	1.101901	1.288867	1.215503	1.338825	1.103720	1.430936	1.313203	1.573100	1.477954	1.513781	1.474826	1.387980	1.587548	1.339468	1.404789	1.532581	1.141251	1.469592	1.521646	1.839416	1.518440	1.350908	1.426052	1.395767	1.226529	1.473009	1.858265	1.683576	1.183731	1.291908	1.480360	1.704242	1.598029	1.455409	1.372847	1.307512	1.345440	1.458672	1.453644	1.473572	1.540106	1.419077	1.490230	1.665496	1.380382	1.462743	1.331613	1.467830	1.405284	1.522846	1.469012	1.474796	1.499954
chr15	63480338	63490337	6.348534e+07	1.475206	1.431196	1.267718	1.679497	1.552334	1.379189	1.484212	1.266545	1.300367	1.639934	1.235647	1.674288	1.420605	1.531177	1.663262	1.606813	1.412251	1.396003	1.297286	1.172694	1.405688	1.426723	1.239178	1.617948	1.645621	1.322317	1.710214	1.395417	1.605439	1.758678	1.682699	1.420822	1.441024	1.469088	1.242599	1.449899	1.386166	1.282314	1.274781	1.478438	1.460605	1.659007	1.206085	1.386273	1.487974	1.563518	1.538016	1.655286	1.550582	1.612729	1.666641	1.450452	1.482165	1.417524	1.552108	1.357297	1.424550	1.375231	1.475505	1.526901	1.573463	1.294753	1.239845	1.452403	1.152271	1.493181	1.520294	1.713742	1.309864	1.547310	1.061636	1.515715	1.083639	1.499712	1.551499	1.448142	1.621875	1.614612	1.725951	1.486511	1.601206	1.437192	1.356604	1.371389	1.413797	1.540411	1.624293	1.416437	1.484876	1.271237	1.232370	1.614997	1.447622	1.785048	1.520659	1.422948	1.688392	1.323896	1.157360	1.392965	1.459354	1.388065	1.410836	1.630578	1.363821	1.655115	1.592039	1.375321	1.416631	1.414765	1.444767	1.539999	1.657293	1.195258	1.439235	1.522240	1.435012	1.158297	1.554835	1.435980	1.603466	1.233522	1.367151	1.289230	1.385903	1.305579	1.455102	1.519915	1.460342	1.683806	1.382467	1.253500	1.950190	1.583859	1.460612	1.466262	1.458289	1.399001	1.670089	1.194681	1.486688	1.448803	1.543073	1.590392	1.295975	1.719450	1.379174	1.115527	1.312428	1.233440	1.352766	1.136142	1.451578	1.329172	1.597093	1.496977	1.539332	1.497086	1.395799	1.597758	1.358592	1.428085	1.544770	1.158110	1.486256	1.538093	1.854050	1.533605	1.373462	1.436803	1.410126	1.246312	1.492387	1.886052	1.698458	1.194881	1.309452	1.492301	1.716628	1.611076	1.470726	1.381918	1.315496	1.358313	1.467688	1.466542	1.485912	1.546908	1.428780	1.502331	1.678841	1.393838	1.475314	1.343279	1.479810	1.419104	1.533675	1.481724	1.486667	1.513252
chr15	63490338	63500337	6.349534e+07	1.495686	1.456253	1.274299	1.699159	1.574348	1.403228	1.502439	1.287532	1.315379	1.657114	1.251297	1.688770	1.437468	1.553453	1.678572	1.634600	1.430789	1.413553	1.320582	1.188842	1.425555	1.442873	1.259245	1.637280	1.662438	1.332355	1.727015	1.405493	1.626032	1.780617	1.694995	1.432521	1.455491	1.488507	1.255987	1.473819	1.402739	1.309335	1.292018	1.496359	1.476590	1.678733	1.226547	1.404914	1.510128	1.584051	1.554528	1.675811	1.568940	1.632095	1.685854	1.464831	1.500564	1.431897	1.570798	1.373122	1.439635	1.396892	1.489206	1.546371	1.587037	1.319104	1.264737	1.471039	1.170436	1.509286	1.532373	1.723191	1.330965	1.565210	1.079784	1.534631	1.094856	1.518808	1.566947	1.473702	1.638551	1.633002	1.740615	1.504175	1.617946	1.453056	1.376689	1.391045	1.432183	1.561779	1.639477	1.435051	1.496239	1.282518	1.260286	1.629278	1.461967	1.807328	1.541556	1.434637	1.705428	1.344957	1.173740	1.405669	1.470911	1.409609	1.430202	1.651170	1.382306	1.675927	1.604914	1.401473	1.445855	1.428783	1.467090	1.559533	1.666921	1.211777	1.457733	1.533780	1.448695	1.169130	1.574828	1.451762	1.622161	1.250817	1.383346	1.306180	1.406008	1.321101	1.462825	1.534621	1.480106	1.699439	1.404167	1.266962	1.962185	1.604689	1.477032	1.483683	1.478370	1.416913	1.678951	1.212275	1.506137	1.467896	1.557061	1.601427	1.310931	1.733592	1.393568	1.129342	1.335827	1.250966	1.367010	1.167864	1.471790	1.344923	1.620410	1.515683	1.564135	1.518919	1.403298	1.607147	1.377153	1.450773	1.556665	1.174497	1.502255	1.554271	1.867951	1.548106	1.395619	1.446808	1.424086	1.266086	1.511676	1.913044	1.712438	1.205837	1.326523	1.503667	1.728769	1.623354	1.485487	1.390711	1.322872	1.370498	1.476125	1.478800	1.497621	1.553293	1.437839	1.513839	1.691639	1.406631	1.487273	1.354466	1.491225	1.432445	1.543595	1.493996	1.497913	1.525987
chr15	63500338	63510337	6.350534e+07	1.516210	1.480461	1.280334	1.718385	1.595364	1.426767	1.520071	1.308442	1.330658	1.673584	1.266544	1.702173	1.453702	1.575082	1.693272	1.661982	1.448812	1.430532	1.343674	1.204776	1.444750	1.458757	1.279006	1.656183	1.678893	1.341941	1.743183	1.414754	1.646044	1.801766	1.706618	1.443667	1.469317	1.507568	1.268925	1.497448	1.418599	1.336292	1.308883	1.514029	1.492391	1.697949	1.246849	1.423003	1.531283	1.604338	1.569992	1.695778	1.586663	1.650758	1.704460	1.478907	1.518135	1.446280	1.588521	1.388595	1.454319	1.418305	1.502427	1.565062	1.600010	1.343127	1.289210	1.489152	1.188142	1.524631	1.543874	1.731544	1.351541	1.582382	1.097748	1.553303	1.106029	1.537183	1.582293	1.498296	1.654608	1.650710	1.754404	1.521692	1.633993	1.468527	1.396350	1.410265	1.450221	1.582604	1.653976	1.453099	1.507195	1.293350	1.288154	1.643192	1.476316	1.828956	1.562366	1.446438	1.721897	1.365967	1.190011	1.417666	1.482478	1.430696	1.449155	1.671496	1.400394	1.696477	1.617420	1.427605	1.474655	1.442230	1.489218	1.578665	1.676075	1.228163	1.475962	1.544882	1.462006	1.179519	1.594150	1.467594	1.640196	1.267754	1.399667	1.323019	1.425904	1.336035	1.470686	1.548931	1.499632	1.714474	1.425830	1.280186	1.974024	1.624913	1.493269	1.500605	1.498087	1.434443	1.686949	1.229558	1.525409	1.486791	1.570729	1.612425	1.325422	1.747475	1.407722	1.143465	1.359209	1.268217	1.381679	1.199055	1.491716	1.360544	1.643195	1.534226	1.588358	1.540496	1.410585	1.615822	1.395267	1.472996	1.568393	1.190503	1.517693	1.570263	1.881276	1.562086	1.417541	1.456135	1.437752	1.285977	1.531017	1.939452	1.725574	1.216705	1.343252	1.514204	1.740369	1.634584	1.499362	1.399031	1.329509	1.381700	1.483807	1.490146	1.508433	1.559113	1.446055	1.524490	1.703600	1.418462	1.498354	1.364933	1.501820	1.444991	1.552390	1.505551	1.508283	1.537874
chr15	63510338	63520337	6.351534e+07	1.536796	1.503791	1.285863	1.737153	1.615352	1.449790	1.537126	1.329266	1.346230	1.689357	1.281360	1.714539	1.469311	1.596029	1.707383	1.688962	1.466330	1.446939	1.366555	1.220517	1.463233	1.474367	1.298472	1.674652	1.694973	1.351063	1.758744	1.423197	1.665475	1.822106	1.717620	1.454271	1.482502	1.526274	1.281406	1.520775	1.433766	1.363177	1.325393	1.531431	1.508053	1.716661	1.266957	1.440571	1.551432	1.624386	1.584434	1.715179	1.603744	1.668747	1.722450	1.492722	1.534879	1.460696	1.605297	1.403722	1.468619	1.439482	1.515171	1.582973	1.612367	1.366782	1.313249	1.506760	1.205363	1.539229	1.554811	1.738847	1.371582	1.598835	1.115539	1.571738	1.117150	1.554852	1.597566	1.521904	1.670078	1.667731	1.767316	1.539069	1.649361	1.483583	1.415597	1.429051	1.467929	1.602908	1.667800	1.470592	1.517730	1.303724	1.315889	1.656716	1.490635	1.849808	1.583012	1.458317	1.737772	1.386881	1.206141	1.428971	1.494019	1.451288	1.467650	1.691495	1.417984	1.716703	1.629541	1.453628	1.502945	1.455118	1.511102	1.597334	1.684767	1.244367	1.493874	1.555516	1.474918	1.189463	1.612726	1.483437	1.657506	1.284293	1.416061	1.339751	1.445544	1.350394	1.478688	1.562828	1.518863	1.728866	1.447387	1.293155	1.985716	1.644499	1.509280	1.516959	1.517350	1.451556	1.694097	1.246500	1.544408	1.505450	1.584071	1.623398	1.339403	1.761085	1.421610	1.157875	1.382485	1.285177	1.396751	1.229579	1.511305	1.375964	1.665360	1.552578	1.611927	1.561777	1.417686	1.623793	1.412863	1.494683	1.579983	1.206070	1.532521	1.585995	1.894031	1.575546	1.439188	1.464762	1.451088	1.305908	1.550367	1.965237	1.737775	1.227481	1.359609	1.524217	1.751740	1.645081	1.512759	1.407121	1.335631	1.392222	1.490961	1.500915	1.518660	1.564530	1.453675	1.534592	1.715065	1.429665	1.508881	1.374995	1.511902	1.457089	1.560322	1.516725	1.518078	1.549258
chr15	63520338	63530337	6.352534e+07	1.557461	1.526227	1.290932	1.755439	1.634291	1.472281	1.553612	1.349981	1.362092	1.704432	1.295711	1.725910	1.484295	1.616262	1.720929	1.715532	1.483350	1.462764	1.389211	1.236083	1.480972	1.489692	1.317655	1.692678	1.710670	1.359714	1.773711	1.430817	1.684322	1.841625	1.728051	1.464334	1.495039	1.544638	1.293428	1.543773	1.448245	1.389980	1.341571	1.548554	1.523613	1.734871	1.286830	1.457646	1.570570	1.644184	1.597889	1.734013	1.620176	1.686087	1.739814	1.506318	1.550791	1.475150	1.621144	1.418504	1.482552	1.460424	1.527444	1.600107	1.624085	1.390027	1.336837	1.523861	1.222066	1.553090	1.565189	1.745145	1.391066	1.614574	1.133175	1.589945	1.128206	1.571836	1.612797	1.544511	1.684991	1.684059	1.779352	1.556309	1.664059	1.498197	1.434434	1.447409	1.485319	1.622713	1.680958	1.487532	1.527859	1.313639	1.343455	1.669848	1.504892	1.869803	1.603455	1.470248	1.753045	1.407684	1.222114	1.439612	1.505515	1.471386	1.485674	1.711130	1.435006	1.736577	1.641281	1.479506	1.530672	1.467470	1.532707	1.615517	1.693010	1.260362	1.511453	1.565670	1.487420	1.198968	1.630521	1.499268	1.674057	1.300431	1.432512	1.356397	1.464908	1.364216	1.486844	1.576327	1.537774	1.742610	1.468791	1.305872	1.997282	1.663448	1.525059	1.532691	1.536112	1.468247	1.700419	1.263090	1.563072	1.523861	1.597106	1.634362	1.352858	1.774427	1.435217	1.172552	1.405587	1.301866	1.412209	1.259351	1.530537	1.391128	1.686840	1.570738	1.634800	1.582739	1.424646	1.631084	1.429891	1.515800	1.591492	1.221180	1.546714	1.601409	1.906232	1.588509	1.460555	1.472690	1.464065	1.325823	1.569703	1.990417	1.748987	1.238174	1.375595	1.533679	1.762829	1.654813	1.525649	1.414966	1.341244	1.402018	1.497563	1.511080	1.528273	1.569521	1.460683	1.544114	1.726000	1.440208	1.518829	1.384625	1.521444	1.468687	1.567378	1.527494	1.527271	1.560113
chr15	63530338	63540337	6.353534e+07	1.578207	1.547767	1.295593	1.773230	1.652178	1.494230	1.569535	1.370567	1.378237	1.718820	1.309572	1.736332	1.498657	1.635760	1.733927	1.741680	1.499890	1.477974	1.411628	1.251493	1.497954	1.504735	1.336580	1.710256	1.725984	1.367882	1.788099	1.437617	1.702575	1.860342	1.737968	1.473865	1.506922	1.562690	1.304991	1.566413	1.462041	1.416699	1.357440	1.565385	1.539111	1.752578	1.306427	1.474251	1.588712	1.663718	1.610398	1.752286	1.635960	1.702800	1.756545	1.519747	1.565864	1.489642	1.636087	1.432935	1.496134	1.481127	1.539244	1.616470	1.635142	1.412825	1.359963	1.540464	1.238225	1.566230	1.575010	1.750470	1.409972	1.629610	1.150672	1.607932	1.139182	1.588157	1.628017	1.566116	1.699372	1.699689	1.790523	1.573422	1.678102	1.512353	1.452868	1.465348	1.502397	1.642032	1.693467	1.503918	1.537643	1.323129	1.370911	1.682634	1.519074	1.888925	1.623725	1.482240	1.767750	1.428439	1.237955	1.449658	1.516975	1.491053	1.503263	1.730427	1.451444	1.756128	1.652681	1.505284	1.557865	1.479338	1.554052	1.633256	1.700832	1.276164	1.528740	1.575365	1.499526	1.208063	1.647565	1.515113	1.689864	1.316231	1.449058	1.373020	1.484030	1.377588	1.495198	1.589484	1.556398	1.755766	1.490058	1.318387	2.008776	1.681818	1.540656	1.547797	1.554393	1.484568	1.705958	1.279363	1.581413	1.542067	1.609897	1.645354	1.365809	1.787526	1.448561	1.187514	1.428513	1.318360	1.428078	1.288377	1.549451	1.406037	1.707644	1.588749	1.657011	1.603414	1.431541	1.637739	1.446349	1.536382	1.603002	1.235872	1.560294	1.616493	1.917926	1.601045	1.481703	1.479953	1.476693	1.345730	1.589062	2.015089	1.759201	1.248834	1.391261	1.542679	1.773719	1.663867	1.538173	1.422651	1.346416	1.411169	1.503668	1.520734	1.537358	1.574134	1.467153	1.553144	1.736504	1.450191	1.528290	1.393904	1.530535	1.479873	1.573625	1.537961	1.535946	1.570538
chr15	63540338	63550467	6.354540e+07	1.599158	1.568559	1.299916	1.790636	1.669132	1.515770	1.584992	1.391140	1.394765	1.732618	1.323002	1.745907	1.512484	1.654636	1.746477	1.767558	1.516071	1.492628	1.433939	1.266876	1.514282	1.519601	1.355392	1.727501	1.741005	1.375610	1.801999	1.443646	1.720332	1.878396	1.747484	1.482938	1.518221	1.580578	1.316166	1.588812	1.475258	1.443512	1.373121	1.582017	1.554679	1.769898	1.325840	1.490517	1.605998	1.683115	1.622071	1.770122	1.651193	1.719012	1.772744	1.533151	1.580188	1.504268	1.650253	1.447107	1.509465	1.501722	1.550656	1.632178	1.645589	1.435281	1.382761	1.556688	1.253918	1.578751	1.584336	1.754875	1.428401	1.644050	1.168169	1.625826	1.150137	1.603942	1.643346	1.586845	1.713338	1.714709	1.800900	1.590526	1.691594	1.526133	1.471027	1.482993	1.519272	1.661003	1.705426	1.519855	1.546953	1.332044	1.397775	1.694871	1.532880	1.906802	1.643465	1.494063	1.781637	1.448803	1.253373	1.458992	1.528172	1.509974	1.520119	1.749030	1.466976	1.775005	1.663563	1.530497	1.584027	1.490545	1.574738	1.650255	1.708099	1.291476	1.545436	1.584441	1.511021	1.216614	1.663582	1.530684	1.704649	1.331451	1.465414	1.389352	1.502565	1.390331	1.503618	1.602090	1.574408	1.768150	1.510797	1.330508	2.020027	1.699312	1.555806	1.561991	1.571866	1.500259	1.710672	1.295038	1.599100	1.559753	1.622261	1.656185	1.378036	1.800142	1.461403	1.202481	1.450810	1.334408	1.444058	1.316109	1.567714	1.420413	1.727387	1.606287	1.678170	1.623423	1.438313	1.643683	1.461919	1.556075	1.614362	1.249901	1.573018	1.630954	1.928930	1.612982	1.502276	1.486451	1.488751	1.365241	1.608100	2.038856	1.768227	1.259306	1.406350	1.550980	1.784085	1.672013	1.550001	1.429976	1.351038	1.419436	1.509119	1.529620	1.545677	1.578256	1.472935	1.561440	1.746294	1.459351	1.537013	1.402576	1.538935	1.490323	1.578927	1.547840	1.543877	1.580253
chr15	63550468	63560467	6.355547e+07	1.620166	1.588485	1.303905	1.807534	1.685060	1.536765	1.599862	1.411552	1.411557	1.745741	1.335881	1.754614	1.525676	1.672764	1.758517	1.792984	1.531799	1.506595	1.455982	1.282152	1.529851	1.534205	1.373985	1.744308	1.755636	1.382852	1.815312	1.448885	1.737478	1.895694	1.756592	1.491497	1.528876	1.598216	1.326883	1.610801	1.487840	1.470252	1.388523	1.598320	1.570244	1.786732	1.344912	1.506362	1.622353	1.702267	1.632859	1.787396	1.665760	1.734649	1.788309	1.546501	1.593679	1.518933	1.663581	1.460931	1.522473	1.522064	1.561628	1.647140	1.655368	1.457220	1.405080	1.572453	1.269028	1.590600	1.593112	1.758351	1.446215	1.657818	1.185580	1.643518	1.161002	1.619100	1.658705	1.606559	1.726824	1.729012	1.810420	1.607507	1.704455	1.539454	1.488796	1.500253	1.535825	1.679519	1.716785	1.535242	1.556112	1.340676	1.424864	1.706957	1.546681	1.923960	1.663288	1.506068	1.795135	1.469425	1.268825	1.467959	1.539422	1.528765	1.536771	1.767478	1.482056	1.793777	1.674282	1.555909	1.609951	1.501461	1.595376	1.667061	1.715042	1.306745	1.562058	1.593184	1.522274	1.224919	1.679103	1.546451	1.718866	1.346588	1.482077	1.405918	1.521069	1.402895	1.512378	1.614542	1.592358	1.780192	1.531634	1.342630	2.031395	1.716493	1.570976	1.575693	1.589073	1.515829	1.714759	1.310591	1.616685	1.577458	1.634612	1.667189	1.389929	1.812641	1.474126	1.217893	1.473129	1.350535	1.460621	1.343369	1.585887	1.434686	1.746658	1.623867	1.698927	1.643368	1.445231	1.649136	1.477055	1.575498	1.625970	1.263721	1.585282	1.645211	1.939596	1.624732	1.522924	1.492412	1.500616	1.384914	1.627397	2.062473	1.776321	1.269950	1.421345	1.558943	1.794344	1.679610	1.561652	1.437266	1.355338	1.427185	1.514153	1.538123	1.553589	1.582074	1.478297	1.569361	1.755785	1.468081	1.545376	1.411011	1.547007	1.500475	1.583529	1.557558	1.551407	1.589674
chr15	63560468	63570467	6.356547e+07	1.641086	1.607451	1.307570	1.823820	1.699909	1.557091	1.614035	1.431656	1.428475	1.758120	1.348130	1.762468	1.538169	1.690042	1.770014	1.817796	1.546993	1.519772	1.477607	1.297234	1.544564	1.548476	1.392252	1.760581	1.769805	1.389586	1.827945	1.453348	1.753917	1.912166	1.765285	1.499495	1.538870	1.615531	1.337085	1.632223	1.499745	1.496761	1.403565	1.614189	1.585723	1.802983	1.363495	1.521721	1.637733	1.721061	1.642741	1.804002	1.679558	1.749661	1.803166	1.559766	1.606275	1.533544	1.676038	1.474318	1.535094	1.542014	1.572134	1.661288	1.664456	1.478500	1.426791	1.587694	1.283457	1.601741	1.601301	1.760934	1.463308	1.670866	1.202817	1.660897	1.171731	1.633546	1.674011	1.625148	1.739791	1.742513	1.819053	1.624245	1.716628	1.552252	1.506069	1.517056	1.551945	1.697485	1.727521	1.549995	1.565053	1.348936	1.451882	1.718781	1.560278	1.940179	1.682992	1.518132	1.808093	1.490108	1.284124	1.476504	1.550573	1.547261	1.553043	1.785511	1.496494	1.812236	1.684744	1.581248	1.635357	1.511995	1.615729	1.683509	1.721584	1.321790	1.578429	1.601490	1.533187	1.232918	1.693982	1.562244	1.732344	1.361512	1.498856	1.422568	1.539326	1.415203	1.521401	1.626711	1.610058	1.791789	1.552340	1.354640	2.042765	1.733174	1.586010	1.588722	1.605826	1.531126	1.718203	1.325845	1.633996	1.594992	1.646837	1.678250	1.401381	1.824860	1.486588	1.233577	1.495209	1.366605	1.477577	1.369827	1.603770	1.448694	1.765213	1.641264	1.719034	1.663015	1.452274	1.654065	1.491560	1.594452	1.637759	1.277208	1.596949	1.659079	1.949811	1.636206	1.543446	1.497786	1.512151	1.404496	1.646752	2.085704	1.783345	1.280704	1.436093	1.566558	1.804451	1.686643	1.573122	1.444524	1.359326	1.434414	1.518751	1.546232	1.561085	1.585584	1.483254	1.576898	1.764950	1.476373	1.553370	1.419204	1.554744	1.510305	1.587426	1.567106	1.558528	1.598791
chr15	63570468	63580467	6.357547e+07	1.662045	1.625622	1.310964	1.839603	1.713829	1.576889	1.627593	1.451578	1.445581	1.769854	1.359837	1.769586	1.550089	1.706599	1.781091	1.842153	1.561781	1.532240	1.498942	1.312229	1.558516	1.562526	1.410311	1.776439	1.783633	1.395887	1.839982	1.457121	1.769783	1.927950	1.773676	1.507002	1.548328	1.632676	1.346848	1.653207	1.511088	1.523226	1.418358	1.629720	1.601229	1.818781	1.381686	1.536734	1.652303	1.739621	1.651839	1.820063	1.692684	1.764193	1.817435	1.573077	1.618082	1.548192	1.687775	1.487369	1.547427	1.561705	1.582292	1.674750	1.672952	1.499265	1.448050	1.602543	1.297291	1.612278	1.608991	1.762700	1.479797	1.683320	1.220021	1.678080	1.182423	1.647383	1.689365	1.642749	1.752385	1.755310	1.826898	1.640838	1.728212	1.564632	1.522971	1.533557	1.567734	1.715050	1.737741	1.564229	1.573738	1.356765	1.478599	1.730270	1.573528	1.955326	1.702430	1.530169	1.820414	1.510698	1.299127	1.484614	1.561507	1.565355	1.568825	1.802935	1.510171	1.830239	1.694886	1.606307	1.660062	1.522104	1.635626	1.699497	1.727685	1.336477	1.594434	1.609290	1.543708	1.240576	1.708134	1.577942	1.744978	1.376150	1.515594	1.439188	1.557173	1.427223	1.530622	1.638513	1.627372	1.802869	1.572747	1.366455	2.054036	1.749231	1.600800	1.600963	1.621994	1.546047	1.721020	1.340676	1.650929	1.612219	1.658852	1.689279	1.412335	1.836679	1.498684	1.249387	1.516862	1.382521	1.494750	1.395261	1.621218	1.462331	1.782894	1.658309	1.738319	1.682194	1.459421	1.658477	1.505317	1.612805	1.649684	1.290289	1.607937	1.672425	1.959512	1.647354	1.563703	1.502554	1.523258	1.423790	1.666016	2.108389	1.789233	1.291533	1.450490	1.573796	1.814316	1.693084	1.584368	1.451720	1.363005	1.441115	1.522881	1.553918	1.568134	1.588775	1.487817	1.584017	1.773729	1.484194	1.560961	1.427128	1.562112	1.519762	1.590618	1.576438	1.565211	1.607559
chr15	63580468	63590467	6.358547e+07	1.683023	1.643047	1.314110	1.854878	1.726879	1.596153	1.640532	1.471316	1.462831	1.780953	1.371018	1.776013	1.561471	1.722441	1.791777	1.866043	1.576181	1.543989	1.519987	1.327157	1.571703	1.576373	1.428164	1.791896	1.797152	1.401779	1.851424	1.460245	1.785088	1.943075	1.781826	1.514042	1.557294	1.649678	1.356183	1.673732	1.521901	1.549647	1.432921	1.644890	1.616773	1.834140	1.399459	1.551428	1.666114	1.757931	1.660212	1.835595	1.705139	1.778281	1.831126	1.586468	1.629100	1.562867	1.698855	1.500101	1.559473	1.581132	1.592140	1.687548	1.680884	1.519515	1.468864	1.617027	1.310520	1.622224	1.616201	1.763706	1.495675	1.695203	1.237212	1.695070	1.193101	1.660617	1.704762	1.659380	1.764660	1.767404	1.833998	1.657266	1.739216	1.576607	1.539507	1.549785	1.583185	1.732235	1.747475	1.577956	1.582206	1.364181	1.505012	1.741454	1.586417	1.969422	1.721617	1.542196	1.832127	1.531216	1.313831	1.492351	1.572203	1.583094	1.584147	1.819723	1.523107	1.847812	1.704736	1.631099	1.684114	1.531841	1.655084	1.715060	1.733367	1.350806	1.610112	1.616591	1.553879	1.247924	1.721595	1.593559	1.756785	1.390561	1.532278	1.455798	1.574604	1.439023	1.540043	1.649970	1.644323	1.813455	1.592863	1.378100	2.065185	1.764693	1.615369	1.612428	1.637597	1.560621	1.723250	1.355090	1.667530	1.629157	1.670672	1.700273	1.422838	1.848093	1.510423	1.265315	1.538092	1.398317	1.512106	1.419685	1.638245	1.475611	1.799712	1.674983	1.756792	1.700902	1.466705	1.662434	1.518350	1.630587	1.661791	1.302995	1.618264	1.685249	1.968726	1.658221	1.583736	1.506752	1.533949	1.442769	1.685210	2.130568	1.794009	1.302486	1.464557	1.580198	1.823232	1.698565	1.594623	1.458348	1.366174	1.446906	1.526308	1.560699	1.574304	1.591463	1.491749	1.590275	1.781542	1.491054	1.567670	1.434287	1.568643	1.528223	1.592992	1.584917	1.571047	1.615405
chr15	63590468	63600467	6.359547e+07	1.703998	1.659783	1.317041	1.869636	1.739123	1.614877	1.652861	1.490869	1.480169	1.791434	1.381715	1.781792	1.572344	1.737571	1.802096	1.889453	1.590214	1.555022	1.540751	1.342048	1.584133	1.590038	1.445815	1.806962	1.810390	1.407259	1.862284	1.462761	1.799853	1.957566	1.789787	1.520638	1.565807	1.666569	1.365119	1.693792	1.532217	1.576029	1.447280	1.659668	1.632359	1.849076	1.416806	1.565823	1.679220	1.775970	1.667926	1.850624	1.716931	1.791968	1.844248	1.599955	1.639333	1.577557	1.709347	1.512537	1.571236	1.600284	1.601722	1.699701	1.688287	1.539247	1.489241	1.631174	1.323136	1.631589	1.622941	1.764026	1.510928	1.706535	1.254414	1.711864	1.203788	1.673264	1.720209	1.675076	1.776653	1.778799	1.840402	1.673499	1.749655	1.588194	1.555669	1.565757	1.598287	1.749068	1.756756	1.591193	1.590474	1.371177	1.531035	1.752329	1.598905	1.982445	1.740498	1.554194	1.843222	1.551618	1.328192	1.499745	1.582610	1.600463	1.598995	1.835801	1.535294	1.864921	1.714282	1.655576	1.707485	1.541224	1.674070	1.730174	1.738640	1.364738	1.625460	1.623377	1.563714	1.254965	1.734368	1.609062	1.767753	1.404752	1.548847	1.472365	1.591569	1.450635	1.549632	1.661070	1.660882	1.823533	1.612638	1.389572	2.076140	1.779538	1.629687	1.623101	1.652612	1.574829	1.724938	1.369036	1.683791	1.645772	1.682273	1.711196	1.432904	1.859063	1.521765	1.281313	1.558835	1.413980	1.529566	1.443040	1.654814	1.488506	1.815621	1.691216	1.774416	1.719086	1.474134	1.665988	1.530641	1.647769	1.674067	1.315308	1.627923	1.697521	1.977447	1.668815	1.603522	1.510408	1.544216	1.461349	1.704297	2.152206	1.797698	1.313575	1.478271	1.585411	1.830606	1.702870	1.603197	1.463935	1.368703	1.451528	1.528926	1.566211	1.579281	1.593545	1.494894	1.595341	1.787929	1.496594	1.573131	1.440244	1.573972	1.535181	1.594600	1.591983	1.575745	1.621858
chr15	63600468	63610467	6.360547e+07	1.724943	1.675905	1.319813	1.883871	1.750618	1.633059	1.664602	1.510243	1.497551	1.801323	1.391980	1.786961	1.582748	1.752008	1.812080	1.912372	1.603902	1.565345	1.561247	1.356930	1.595826	1.603542	1.463286	1.821646	1.823377	1.412326	1.872579	1.464726	1.814109	1.971452	1.797604	1.526816	1.573907	1.683375	1.373697	1.713386	1.542071	1.602387	1.461474	1.674015	1.647986	1.863606	1.433736	1.579939	1.691682	1.793718	1.675064	1.865178	1.728074	1.805306	1.856812	1.613549	1.648803	1.592254	1.719331	1.524711	1.582726	1.619143	1.611094	1.711233	1.695201	1.558464	1.509197	1.645019	1.335132	1.640392	1.629225	1.763736	1.525534	1.717336	1.271655	1.728463	1.214505	1.685353	1.735729	1.689882	1.788406	1.789503	1.846160	1.689504	1.759551	1.599419	1.571447	1.581491	1.613039	1.765575	1.765617	1.603969	1.598582	1.377764	1.556638	1.762919	1.610997	1.994405	1.759063	1.566184	1.853714	1.571905	1.342203	1.506837	1.592691	1.617475	1.613399	1.851144	1.546767	1.881559	1.723533	1.679745	1.730190	1.550291	1.692598	1.744844	1.743527	1.378276	1.640507	1.629654	1.573245	1.261723	1.746487	1.624460	1.777905	1.418758	1.565282	1.488885	1.608071	1.462112	1.559374	1.671828	1.677058	1.833114	1.632061	1.400887	2.086856	1.793783	1.643759	1.633001	1.667054	1.588684	1.726146	1.382501	1.699731	1.662068	1.693662	1.722044	1.442581	1.869574	1.532688	1.297371	1.579078	1.429527	1.547083	1.465324	1.670939	1.501017	1.830604	1.706991	1.791206	1.736739	1.481727	1.669197	1.542207	1.664348	1.686511	1.327239	1.636948	1.709254	1.985691	1.679168	1.623085	1.513549	1.554081	1.479496	1.723269	2.173330	1.800352	1.324826	1.491642	1.590666	1.838135	1.707038	1.612074	1.469769	1.371203	1.456093	1.531374	1.571762	1.584249	1.595521	1.498026	1.600416	1.794378	1.502119	1.578634	1.446412	1.579356	1.542267	1.595873	1.599278	1.580423	1.628432
chr15	63610468	63620816	63615642	1.746194	1.691763	1.322523	1.897815	1.761605	1.651001	1.675975	1.529784	1.515246	1.810810	1.402039	1.791631	1.592895	1.766011	1.821937	1.935172	1.617505	1.575118	1.581850	1.372094	1.606996	1.617138	1.480893	1.836197	1.836372	1.417054	1.882485	1.466226	1.828131	1.984996	1.805449	1.532705	1.581768	1.700412	1.382100	1.732859	1.551653	1.629204	1.475783	1.688129	1.663929	1.877986	1.450545	1.594033	1.703774	1.811447	1.681807	1.879531	1.738765	1.818573	1.869036	1.627488	1.657688	1.607214	1.729047	1.536854	1.594147	1.638021	1.620470	1.722356	1.701785	1.577487	1.529095	1.658836	1.346700	1.648797	1.635175	1.762878	1.539713	1.727803	1.289264	1.745156	1.225459	1.697119	1.751630	1.704078	1.800163	1.799712	1.851401	1.705526	1.769082	1.610503	1.587101	1.597263	1.627691	1.782050	1.774236	1.616530	1.606562	1.383946	1.581757	1.773240	1.622691	2.005303	1.777277	1.578181	1.863595	1.592051	1.355842	1.513657	1.602405	1.634112	1.627378	1.865725	1.557549	1.897695	1.732485	1.703585	1.752207	1.559080	1.710653	1.759056	1.748051	1.391413	1.655262	1.635422	1.582483	1.268219	1.757965	1.639739	1.787261	1.432602	1.581545	1.505338	1.624098	1.473482	1.569239	1.682245	1.692840	1.842206	1.651102	1.412045	2.097277	1.807428	1.657571	1.642148	1.680936	1.602182	1.726945	1.395478	1.715340	1.678033	1.704841	1.732796	1.451905	1.879604	1.543165	1.313453	1.598791	1.444949	1.564587	1.486525	1.686614	1.513124	1.844612	1.722284	1.807172	1.753835	1.489486	1.672103	1.553055	1.680292	1.699095	1.338780	1.645364	1.720464	1.993463	1.689302	1.642420	1.516212	1.563554	1.497178	1.742094	2.193939	1.802024	1.336257	1.504667	1.596104	1.846006	1.711146	1.621529	1.476048	1.373746	1.460702	1.533681	1.577505	1.589331	1.597400	1.501262	1.605626	1.801046	1.507750	1.584328	1.453021	1.584942	1.549685	1.596774	1.607029	1.585197	1.635315
chr15	63620817	63630826	6.362582e+07	1.767357	1.707159	1.325172	1.911215	1.771944	1.668393	1.686803	1.549163	1.532927	1.819761	1.411765	1.795743	1.602649	1.779356	1.831541	1.957447	1.630829	1.584153	1.602239	1.387310	1.617474	1.630613	1.498355	1.850364	1.849176	1.421351	1.891833	1.467286	1.841719	1.997986	1.813228	1.538222	1.589301	1.717406	1.390221	1.751886	1.560819	1.656046	1.490010	1.701710	1.679918	1.891966	1.466955	1.607872	1.715363	1.828820	1.688100	1.893473	1.748844	1.831593	1.880718	1.641529	1.665857	1.622182	1.738404	1.548765	1.605311	1.656584	1.629742	1.732904	1.707962	1.595986	1.548614	1.672437	1.357633	1.656683	1.640703	1.761505	1.553202	1.737786	1.306973	1.761652	1.236486	1.708405	1.767680	1.717447	1.811739	1.809275	1.856068	1.721253	1.778083	1.621293	1.602360	1.612801	1.641987	1.798226	1.782496	1.628695	1.614608	1.389856	1.606844	1.783521	1.634223	2.015353	1.795492	1.590449	1.873055	1.612439	1.369366	1.520363	1.611914	1.650690	1.641234	1.879813	1.567878	1.913629	1.741313	1.727566	1.773955	1.567815	1.728591	1.773082	1.752330	1.404414	1.670033	1.640792	1.591628	1.274616	1.769031	1.655195	1.796023	1.446591	1.597941	1.522053	1.639959	1.484998	1.579407	1.692537	1.708539	1.850998	1.670128	1.423259	2.107560	1.820750	1.671399	1.650760	1.694549	1.615607	1.727410	1.408234	1.730929	1.693983	1.716043	1.743660	1.461097	1.889340	1.553387	1.329865	1.618346	1.460557	1.582381	1.507064	1.702161	1.525055	1.857873	1.737372	1.822649	1.770692	1.497572	1.674787	1.563418	1.695882	1.712062	1.350156	1.653357	1.731398	2.000921	1.699442	1.661923	1.518478	1.572832	1.514749	1.761120	2.214449	1.802779	1.348131	1.517607	1.601647	1.854075	1.715122	1.631419	1.482701	1.376314	1.465267	1.535806	1.583355	1.594450	1.599134	1.504604	1.610890	1.807832	1.513385	1.590129	1.460034	1.590650	1.557320	1.597269	1.615130	1.589993	1.642405
chr15	63630827	63640826	6.363583e+07	1.788011	1.721898	1.327752	1.923836	1.781514	1.684931	1.696931	1.568020	1.550239	1.828063	1.421030	1.799273	1.611878	1.791848	1.840757	1.978795	1.643677	1.592292	1.622087	1.402306	1.627124	1.643747	1.515368	1.863902	1.861587	1.425154	1.900484	1.467955	1.854681	2.010233	1.820833	1.543304	1.596423	1.734062	1.397957	1.770135	1.569435	1.682422	1.503935	1.714493	1.695654	1.905305	1.482710	1.621231	1.726331	1.845510	1.693892	1.906824	1.758185	1.844183	1.891679	1.655399	1.673231	1.636894	1.747309	1.560244	1.616024	1.674483	1.638775	1.742731	1.713671	1.613640	1.567419	1.685626	1.367756	1.663952	1.645746	1.759701	1.565787	1.747163	1.324472	1.777642	1.247398	1.719075	1.783610	1.729813	1.822939	1.818074	1.860148	1.736369	1.786407	1.631629	1.616953	1.627827	1.655680	1.813835	1.790287	1.640290	1.622573	1.395372	1.631287	1.793553	1.645327	2.024320	1.813287	1.602725	1.881872	1.632587	1.382454	1.526830	1.620969	1.666809	1.654674	1.893051	1.577540	1.928986	1.749803	1.751139	1.794911	1.576349	1.745997	1.786591	1.756289	1.416992	1.684481	1.645650	1.600496	1.280811	1.779434	1.670462	1.803997	1.460429	1.614081	1.538651	1.655287	1.496421	1.589634	1.702482	1.723796	1.859295	1.688696	1.434257	2.117422	1.833452	1.684936	1.658674	1.707586	1.628666	1.727580	1.420482	1.746148	1.709555	1.727025	1.754378	1.469995	1.898556	1.563109	1.346220	1.637270	1.476002	1.600021	1.526470	1.717238	1.536533	1.870038	1.751893	1.837303	1.786912	1.505809	1.677196	1.573079	1.710733	1.725103	1.361105	1.660747	1.741832	2.007898	1.709366	1.681145	1.520325	1.581699	1.531817	1.779885	2.234385	1.802644	1.360211	1.530171	1.606750	1.861514	1.718576	1.640737	1.489080	1.378689	1.469322	1.537553	1.588731	1.599104	1.600550	1.507778	1.615688	1.814080	1.518466	1.595463	1.466816	1.595920	1.564410	1.597313	1.622780	1.594343	1.648987
chr15	63640827	63650826	6.364583e+07	1.808470	1.736295	1.330346	1.935909	1.790538	1.700900	1.706565	1.586645	1.567439	1.835896	1.430040	1.802329	1.620766	1.803731	1.849763	1.999577	1.656306	1.599679	1.641750	1.417324	1.636153	1.656773	1.532228	1.877045	1.873849	1.428544	1.908606	1.468308	1.867267	2.021971	1.828402	1.548078	1.603297	1.750648	1.405475	1.787900	1.577664	1.708740	1.517813	1.726686	1.711379	1.918231	1.498102	1.634358	1.736933	1.861773	1.699322	1.919862	1.766995	1.856597	1.902125	1.669304	1.680004	1.651600	1.755967	1.571483	1.626471	1.691992	1.647734	1.752053	1.719063	1.630752	1.585829	1.698658	1.377266	1.670766	1.650423	1.757501	1.577722	1.756146	1.342050	1.793375	1.258391	1.729372	1.799699	1.741435	1.833948	1.826296	1.863782	1.751100	1.794204	1.641729	1.631114	1.642588	1.669015	1.829157	1.797771	1.651553	1.630534	1.400547	1.655192	1.803414	1.656073	2.032288	1.830766	1.615086	1.890117	1.652586	1.395164	1.533131	1.629600	1.682540	1.667794	1.905499	1.586622	1.943869	1.758000	1.774439	1.815189	1.584786	1.762965	1.799666	1.759976	1.429232	1.698681	1.650052	1.609158	1.286889	1.789251	1.685619	1.811248	1.474207	1.630037	1.555219	1.670170	1.507840	1.599953	1.712165	1.738705	1.867156	1.706902	1.445084	2.126883	1.845615	1.698270	1.665978	1.720130	1.641452	1.727500	1.432293	1.761091	1.724836	1.737858	1.765004	1.478706	1.907316	1.572385	1.362585	1.655655	1.491362	1.617571	1.544879	1.731953	1.547633	1.881169	1.765930	1.851258	1.802589	1.514238	1.679347	1.582149	1.724922	1.738268	1.371691	1.667591	1.751862	2.014441	1.719132	1.700183	1.521800	1.590202	1.548495	1.798459	2.253847	1.801708	1.372578	1.542436	1.611826	1.868883	1.721798	1.650181	1.495686	1.381104	1.473184	1.539086	1.594054	1.603672	1.601775	1.511104	1.620405	1.820311	1.523398	1.600751	1.473948	1.601175	1.571516	1.596930	1.630579	1.598601	1.655568
chr15	63650827	63660859	63655843	1.828741	1.750404	1.332989	1.947460	1.799068	1.716326	1.715737	1.605045	1.584526	1.843293	1.438851	1.804952	1.629344	1.815031	1.858585	2.019815	1.668766	1.606304	1.661268	1.432378	1.644598	1.669716	1.548967	1.889815	1.886009	1.431537	1.916217	1.468396	1.879516	2.033229	1.835948	1.552580	1.609967	1.767162	1.412810	1.805184	1.585514	1.734993	1.531684	1.738302	1.727097	1.930762	1.513173	1.647298	1.747222	1.877610	1.704412	1.932643	1.775322	1.868886	1.912074	1.683234	1.686247	1.666325	1.764422	1.582496	1.636654	1.709114	1.656635	1.760930	1.724188	1.647346	1.603866	1.711580	1.386202	1.677178	1.654756	1.754946	1.589044	1.764778	1.359736	1.808846	1.269504	1.739361	1.815978	1.752360	1.844778	1.833983	1.867024	1.765427	1.801484	1.651636	1.644848	1.657098	1.682014	1.844224	1.804981	1.662528	1.638531	1.405414	1.678594	1.813148	1.666501	2.039307	1.847991	1.627578	1.897836	1.672489	1.407516	1.539309	1.637811	1.697924	1.680645	1.917183	1.595172	1.958335	1.765920	1.797541	1.834853	1.593199	1.779540	1.812362	1.763417	1.441180	1.712669	1.654025	1.617660	1.292909	1.798532	1.700712	1.817795	1.487978	1.645844	1.571806	1.684653	1.519324	1.610382	1.721642	1.753318	1.874610	1.724796	1.455757	2.135928	1.857277	1.711453	1.672722	1.732219	1.654035	1.727194	1.443698	1.775798	1.739875	1.748578	1.775568	1.487310	1.915651	1.581243	1.378985	1.673557	1.506675	1.635066	1.562381	1.746369	1.558398	1.891290	1.779528	1.864597	1.817783	1.522884	1.681245	1.590716	1.738485	1.751583	1.381943	1.673922	1.761550	2.020570	1.728767	1.719092	1.522928	1.598359	1.564838	1.816867	2.272884	1.800038	1.385288	1.554440	1.616472	1.875563	1.724562	1.658950	1.501965	1.383395	1.476552	1.540314	1.598896	1.607798	1.602727	1.514356	1.624668	1.826043	1.527797	1.605569	1.480866	1.605995	1.578057	1.596198	1.637880	1.602436	1.661602
chr15	63660860	63670859	6.366586e+07	1.848749	1.764210	1.335704	1.958462	1.807110	1.731178	1.724447	1.623146	1.601432	1.850248	1.447478	1.807165	1.637611	1.825726	1.867210	2.039443	1.681050	1.612132	1.680595	1.447424	1.652456	1.682539	1.565556	1.902174	1.898062	1.434141	1.923295	1.468266	1.891406	2.043988	1.843444	1.556823	1.616448	1.783517	1.419961	1.821932	1.592952	1.761072	1.545527	1.749312	1.742736	1.942862	1.527906	1.660035	1.757202	1.892961	1.709155	1.945169	1.783175	1.881039	1.921496	1.697105	1.691997	1.681020	1.772668	1.593243	1.646534	1.725786	1.665450	1.769385	1.729066	1.663379	1.621477	1.724386	1.394569	1.683202	1.658735	1.752079	1.599734	1.773067	1.377491	1.823993	1.280733	1.749066	1.832404	1.762581	1.855385	1.841145	1.869900	1.779262	1.808219	1.661338	1.658098	1.671309	1.694642	1.859007	1.811914	1.673206	1.646528	1.409960	1.701328	1.822717	1.676565	2.045373	1.864867	1.640138	1.905018	1.692174	1.419440	1.545341	1.645539	1.712882	1.693181	1.928029	1.603153	1.972312	1.773501	1.820316	1.853799	1.601586	1.795630	1.824627	1.766612	1.452784	1.726371	1.657552	1.625964	1.298872	1.807249	1.715664	1.823601	1.501674	1.661411	1.588311	1.698657	1.530844	1.620851	1.730882	1.767567	1.881622	1.742280	1.466211	2.144463	1.868374	1.724410	1.678891	1.743786	1.666382	1.726676	1.454637	1.790172	1.754590	1.759128	1.786009	1.495809	1.923521	1.589632	1.395312	1.690889	1.521860	1.652394	1.578923	1.760431	1.568775	1.900345	1.792621	1.877298	1.832426	1.531705	1.682875	1.598809	1.751341	1.764962	1.391800	1.679719	1.770877	2.026261	1.738211	1.737773	1.523719	1.606128	1.580747	1.834976	2.291387	1.797700	1.398278	1.566127	1.620952	1.881906	1.727050	1.667505	1.508252	1.385715	1.479628	1.541326	1.603523	1.611720	1.603473	1.517757	1.628719	1.831615	1.531924	1.610184	1.487975	1.610652	1.584401	1.595102	1.645072	1.606072	1.667408
chr15	63670860	63680859	6.367586e+07	1.868424	1.777695	1.338523	1.968890	1.814672	1.745447	1.732719	1.640870	1.618105	1.856751	1.455931	1.809005	1.645580	1.835798	1.875622	2.058394	1.693157	1.617139	1.699686	1.462412	1.659723	1.695207	1.581969	1.914090	1.910004	1.436373	1.929836	1.467975	1.902923	2.054238	1.850854	1.560820	1.622750	1.799614	1.426912	1.838100	1.599950	1.786867	1.559312	1.759699	1.758228	1.954486	1.542268	1.672559	1.766874	1.907770	1.713545	1.957437	1.790573	1.893040	1.930363	1.710838	1.697283	1.695629	1.780696	1.603683	1.656064	1.741954	1.674149	1.777447	1.733714	1.678808	1.638610	1.737060	1.402382	1.688838	1.662363	1.748948	1.609775	1.781016	1.395281	1.838761	1.292067	1.758518	1.848932	1.772093	1.865730	1.847804	1.872435	1.792527	1.814402	1.670817	1.670804	1.685189	1.706875	1.873477	1.818575	1.683576	1.654523	1.414189	1.723306	1.832123	1.686255	2.050516	1.881352	1.652732	1.911690	1.711578	1.430931	1.551226	1.652761	1.727384	1.705415	1.938017	1.610570	1.985766	1.780701	1.842717	1.871987	1.609974	1.811216	1.836458	1.769572	1.464040	1.739763	1.660625	1.634055	1.304796	1.815411	1.730455	1.828665	1.515277	1.676712	1.604681	1.712157	1.542414	1.631314	1.739890	1.781437	1.888194	1.759326	1.476416	2.152447	1.878887	1.737106	1.684501	1.754820	1.678508	1.725964	1.465104	1.804166	1.768958	1.769488	1.796303	1.504240	1.930918	1.597540	1.411511	1.707629	1.536899	1.669505	1.594524	1.774138	1.578764	1.908320	1.805199	1.889395	1.846508	1.540680	1.684229	1.606493	1.763463	1.778362	1.401244	1.684985	1.779863	2.031539	1.747440	1.756198	1.524180	1.613507	1.596187	1.852711	2.309314	1.794759	1.411516	1.577484	1.625081	1.887638	1.729190	1.675470	1.514259	1.387987	1.482301	1.542095	1.607740	1.615283	1.603986	1.521181	1.632393	1.836816	1.535616	1.614403	1.494984	1.614954	1.590287	1.593712	1.651837	1.609364	1.672731
chr15	63680860	63690859	6.368586e+07	1.887761	1.790883	1.341485	1.978760	1.821786	1.759175	1.740610	1.658191	1.634544	1.862820	1.464243	1.810523	1.653291	1.845272	1.883831	2.076661	1.705126	1.621317	1.718550	1.477333	1.666406	1.707731	1.598237	1.925567	1.921865	1.438262	1.935865	1.467586	1.914086	2.064007	1.858157	1.564592	1.628896	1.815406	1.433672	1.853708	1.606497	1.812366	1.573048	1.769482	1.773551	1.965622	1.556264	1.684903	1.776265	1.922049	1.717587	1.969482	1.797560	1.904896	1.938675	1.724406	1.702142	1.710136	1.788525	1.613813	1.665223	1.757618	1.682728	1.785170	1.738162	1.693638	1.655273	1.749614	1.409689	1.694100	1.665657	1.745597	1.619178	1.788648	1.413125	1.853150	1.303524	1.767769	1.865559	1.780914	1.875808	1.854016	1.874667	1.805195	1.820049	1.680077	1.682948	1.698758	1.718728	1.887643	1.824998	1.693655	1.662576	1.418130	1.744573	1.841417	1.695612	2.054787	1.897488	1.665391	1.917912	1.730728	1.442065	1.556999	1.659486	1.741482	1.717427	1.947176	1.617469	1.998735	1.787526	1.864818	1.889465	1.618440	1.826365	1.847922	1.772324	1.474999	1.752892	1.663264	1.641950	1.310720	1.823072	1.745148	1.833026	1.528839	1.691805	1.620948	1.725201	1.554099	1.641787	1.748722	1.794989	1.894373	1.776002	1.486403	2.159889	1.888848	1.749567	1.689604	1.765371	1.690485	1.725082	1.475151	1.817811	1.783033	1.779693	1.806477	1.512694	1.937880	1.605008	1.427617	1.723855	1.551856	1.686443	1.609291	1.787557	1.588421	1.915252	1.817316	1.900979	1.860095	1.549833	1.685305	1.613874	1.774892	1.791812	1.410312	1.689753	1.788574	2.036455	1.756480	1.774435	1.524328	1.620534	1.611210	1.870094	2.326716	1.791276	1.425031	1.588567	1.629441	1.893509	1.731247	1.683974	1.520878	1.390595	1.484887	1.542681	1.612117	1.618971	1.604260	1.525233	1.636181	1.842435	1.539351	1.618801	1.503061	1.619505	1.596569	1.591695	1.659166	1.612756	1.678295
chr15	63690860	63700859	6.369586e+07	1.906714	1.803763	1.344627	1.988077	1.828471	1.772375	1.748159	1.675054	1.650724	1.868459	1.472428	1.811770	1.660762	1.854158	1.891827	2.094206	1.716963	1.624646	1.737163	1.492146	1.672495	1.720095	1.614364	1.936582	1.933646	1.439836	1.941386	1.467154	1.924899	2.073300	1.865314	1.568154	1.634892	1.830819	1.440241	1.868753	1.612561	1.837520	1.586723	1.778667	1.788663	1.976232	1.569873	1.697069	1.785371	1.935780	1.721294	1.981312	1.804149	1.916594	1.946422	1.737768	1.706597	1.724500	1.796162	1.623618	1.673966	1.772755	1.691173	1.792575	1.742429	1.707846	1.671440	1.762021	1.416524	1.698993	1.668632	1.742073	1.627932	1.795964	1.431013	1.867138	1.315089	1.776844	1.882237	1.789042	1.885604	1.859829	1.876630	1.817220	1.825166	1.689094	1.694493	1.712010	1.730202	1.901494	1.831199	1.703439	1.670739	1.421798	1.765096	1.850620	1.704642	2.058205	1.913252	1.678107	1.923711	1.749584	1.452880	1.562670	1.665697	1.755172	1.729252	1.955488	1.623869	2.011208	1.793961	1.886606	1.906206	1.627024	1.841096	1.859032	1.774885	1.485671	1.765759	1.665474	1.649632	1.316660	1.830261	1.759753	1.836708	1.542358	1.706697	1.637081	1.737782	1.565906	1.652254	1.757400	1.808226	1.900189	1.792310	1.496173	2.166758	1.898243	1.761768	1.694236	1.775448	1.702324	1.724056	1.484782	1.831078	1.796814	1.789739	1.816524	1.521212	1.944419	1.612051	1.443611	1.739590	1.566735	1.703190	1.623275	1.800694	1.597766	1.921146	1.828976	1.912086	1.873207	1.559148	1.686090	1.621021	1.785622	1.805302	1.419011	1.694032	1.797047	2.041031	1.765326	1.792478	1.524170	1.627215	1.625823	1.887091	2.343577	1.787321	1.438791	1.599387	1.635865	1.901854	1.733956	1.696645	1.531054	1.394798	1.488296	1.543169	1.618439	1.624286	1.604189	1.531948	1.641615	1.850972	1.544581	1.625184	1.516116	1.626227	1.605963	1.587802	1.670279	1.617613	1.686399
chr15	63700860	63710859	6.370586e+07	1.925230	1.816328	1.347982	1.996855	1.834750	1.785055	1.755416	1.691404	1.666614	1.873674	1.480489	1.812794	1.668012	1.862463	1.899595	2.111000	1.728671	1.627116	1.755498	1.506812	1.677986	1.732289	1.630360	1.947119	1.945347	1.441124	1.946397	1.466729	1.935366	2.082114	1.872282	1.571518	1.640742	1.845779	1.446611	1.883233	1.618105	1.862288	1.600318	1.787258	1.803526	1.986277	1.583063	1.709049	1.794173	1.948945	1.724692	1.992932	1.810346	1.928115	1.953597	1.750879	1.710675	1.738682	1.803613	1.633088	1.682252	1.787337	1.699460	1.799676	1.746545	1.721416	1.687095	1.774250	1.422910	1.703533	1.671304	1.738422	1.636025	1.802963	1.448925	1.880710	1.326738	1.785751	1.898913	1.796477	1.895098	1.865291	1.878352	1.828565	1.829765	1.697828	1.705414	1.724938	1.741303	1.915003	1.837195	1.712921	1.679025	1.425191	1.784769	1.859712	1.713313	2.060791	1.928560	1.690819	1.929078	1.768027	1.463370	1.568225	1.671355	1.768382	1.740880	1.962897	1.629755	2.023137	1.799975	1.907972	1.922127	1.635724	1.855372	1.869750	1.777263	1.496029	1.778309	1.667255	1.657052	1.322599	1.836980	1.774224	1.839730	1.555765	1.721338	1.652981	1.749843	1.577785	1.662654	1.765914	1.821102	1.905642	1.808189	1.505696	2.172995	1.907027	1.773632	1.698421	1.785031	1.713986	1.722895	1.493959	1.843881	1.810243	1.799586	1.826402	1.529774	1.950522	1.618656	1.459407	1.754787	1.581469	1.719668	1.636467	1.813491	1.606778	1.925996	1.840140	1.922710	1.885810	1.568578	1.686562	1.627977	1.795603	1.818765	1.427322	1.697824	1.805281	2.045267	1.773938	1.810245	1.523712	1.633532	1.639980	1.903600	2.359811	1.782970	1.452696	1.609908	1.639134	1.905856	1.735086	1.703200	1.536527	1.397204	1.489717	1.543116	1.621561	1.626900	1.603731	1.535947	1.644268	1.855551	1.547015	1.628358	1.523671	1.629660	1.610890	1.585086	1.676201	1.619973	1.690464
chr15	63710860	63720859	6.371586e+07	1.943253	1.828578	1.351571	2.005122	1.840648	1.797224	1.762431	1.707192	1.682198	1.878482	1.488434	1.813646	1.675060	1.870205	1.907124	2.127016	1.740246	1.628724	1.773534	1.521300	1.682890	1.744301	1.646241	1.957163	1.956971	1.442161	1.950893	1.466355	1.945483	2.090442	1.879028	1.574713	1.646449	1.860222	1.452768	1.897156	1.623098	1.886646	1.613819	1.795258	1.818111	1.995721	1.595800	1.720818	1.802657	1.961518	1.727811	2.004353	1.816157	1.939438	1.960206	1.763697	1.714400	1.752649	1.810880	1.642220	1.690046	1.801350	1.707567	1.806483	1.750551	1.734337	1.702226	1.786266	1.428880	1.707747	1.673696	1.734690	1.643458	1.809657	1.466835	1.893868	1.338453	1.794500	1.915538	1.803225	1.904275	1.870447	1.879859	1.839212	1.833868	1.706237	1.715700	1.737537	1.752041	1.928140	1.843011	1.722095	1.687484	1.428337	1.803616	1.868725	1.721642	2.062587	1.943421	1.703538	1.934025	1.786059	1.473603	1.573686	1.676467	1.781118	1.752377	1.969404	1.635158	2.034560	1.805578	1.928927	1.937265	1.644582	1.869240	1.880087	1.779479	1.506109	1.790565	1.668618	1.664218	1.328551	1.843266	1.788603	1.842134	1.569073	1.735757	1.668644	1.761402	1.589757	1.673003	1.774305	1.833647	1.910753	1.823687	1.514999	2.178597	1.915209	1.785153	1.702210	1.794162	1.725502	1.721588	1.502701	1.856218	1.823351	1.809261	1.836139	1.538410	1.956227	1.624859	1.475026	1.769490	1.596073	1.735908	1.648943	1.825979	1.615494	1.929846	1.850836	1.932909	1.897951	1.578134	1.686704	1.634829	1.804858	1.832210	1.435280	1.701161	1.813324	2.049179	1.782327	1.827765	1.522965	1.639507	1.653732	1.919619	2.375431	1.778263	1.466729	1.620159	1.642256	1.909472	1.735979	1.709546	1.541978	1.399709	1.490833	1.542822	1.624465	1.629327	1.602915	1.540224	1.646713	1.860130	1.549147	1.631327	1.531629	1.632946	1.615739	1.581896	1.682084	1.622133	1.694308
chr15	63720860	63730859	6.372586e+07	1.960741	1.840509	1.355407	2.012921	1.846180	1.808891	1.769262	1.722368	1.697474	1.882904	1.496265	1.814370	1.681944	1.877412	1.914405	2.142219	1.751692	1.629476	1.791252	1.535593	1.687219	1.756124	1.662029	1.966693	1.968511	1.442985	1.954866	1.466076	1.955231	2.098280	1.885527	1.577784	1.652024	1.874092	1.458697	1.910542	1.627526	1.910586	1.627216	1.802666	1.832388	2.004536	1.608045	1.732357	1.810812	1.973480	1.730688	2.015590	1.821589	1.950549	1.966259	1.776191	1.717791	1.766375	1.817970	1.651010	1.697320	1.814803	1.715490	1.813005	1.754487	1.746599	1.716817	1.798039	1.434471	1.711666	1.675829	1.730919	1.650245	1.816059	1.484716	1.906620	1.350227	1.803102	1.932055	1.809301	1.913131	1.875335	1.881179	1.849147	1.837495	1.714299	1.725350	1.749798	1.762429	1.940879	1.848676	1.730959	1.696106	1.431240	1.821560	1.877627	1.729598	2.063626	1.957749	1.716203	1.938547	1.803587	1.483595	1.579050	1.681025	1.793313	1.763744	1.974993	1.640090	2.045455	1.810752	1.949352	1.951588	1.653580	1.882668	1.890000	1.781547	1.515889	1.802483	1.669565	1.671106	1.334500	1.849118	1.802841	1.843945	1.582223	1.749889	1.683975	1.772411	1.601773	1.683268	1.782564	1.845824	1.915524	1.838759	1.524061	2.183542	1.922750	1.796259	1.705633	1.802820	1.736827	1.720131	1.510975	1.868024	1.836089	1.818730	1.845717	1.547107	1.961545	1.630662	1.490393	1.783663	1.610461	1.751859	1.660719	1.838134	1.623900	1.932725	1.861021	1.942678	1.909601	1.587776	1.686513	1.641622	1.813354	1.845575	1.442880	1.704060	1.821173	2.052761	1.790444	1.844980	1.521947	1.645118	1.667046	1.935063	2.390365	1.773269	1.480800	1.630108	1.644964	1.912397	1.736570	1.715152	1.546933	1.402089	1.491565	1.542319	1.626909	1.631362	1.601807	1.544384	1.648743	1.864313	1.550803	1.633841	1.539292	1.635807	1.620097	1.578519	1.687416	1.623913	1.697606
chr15	63730860	63740859	6.373586e+07	1.977650	1.852092	1.359499	2.020290	1.851341	1.820058	1.775956	1.736877	1.712436	1.886957	1.503976	1.814988	1.688703	1.884104	1.921429	2.156574	1.763011	1.629381	1.808638	1.549673	1.690977	1.767750	1.677726	1.975686	1.979946	1.443641	1.958304	1.465927	1.964583	2.105617	1.891755	1.580768	1.657470	1.887332	1.464379	1.923406	1.631381	1.934093	1.640494	1.809473	1.846319	2.012712	1.619763	1.743645	1.818622	1.984811	1.733361	2.026658	1.826638	1.961429	1.971766	1.788314	1.720868	1.779833	1.824888	1.659448	1.704045	1.827715	1.723234	1.819257	1.758378	1.758194	1.730844	1.809530	1.439721	1.715306	1.677727	1.727144	1.656400	1.822183	1.502536	1.918968	1.362042	1.811564	1.948404	1.814727	1.921661	1.879990	1.882338	1.858354	1.840653	1.721994	1.734358	1.761701	1.772483	1.953205	1.854212	1.739509	1.704914	1.433920	1.838604	1.886427	1.737188	2.063955	1.971514	1.728815	1.942670	1.820604	1.493398	1.584335	1.685040	1.804967	1.775031	1.979700	1.644590	2.055844	1.815502	1.969233	1.965144	1.662728	1.895685	1.899503	1.783493	1.525397	1.814077	1.670106	1.677747	1.340450	1.854556	1.816941	1.845202	1.595213	1.763732	1.698947	1.782881	1.613839	1.693472	1.790719	1.857652	1.919974	1.853426	1.532913	2.187836	1.929637	1.806936	1.708733	1.811008	1.747963	1.718522	1.518787	1.879292	1.848465	1.827991	1.855170	1.555893	1.966509	1.636101	1.505505	1.797347	1.624601	1.767542	1.671873	1.849992	1.632016	1.934683	1.870695	1.952053	1.920776	1.597510	1.685989	1.648421	1.821103	1.858860	1.450147	1.706553	1.828861	2.056030	1.798275	1.861913	1.520678	1.650363	1.679943	1.949910	2.404620	1.768038	1.494884	1.639761	1.647445	1.914830	1.736897	1.720427	1.551745	1.404504	1.491967	1.541566	1.629060	1.633147	1.600304	1.548706	1.650494	1.868394	1.552106	1.636075	1.547218	1.638441	1.624271	1.574701	1.692565	1.625434	1.700585
chr15	63740860	63750894	63745877	1.993956	1.863309	1.363867	2.027268	1.856128	1.830739	1.782559	1.750685	1.727091	1.890659	1.511573	1.815507	1.695381	1.890297	1.928205	2.170071	1.774226	1.628448	1.825704	1.563546	1.694180	1.779194	1.693355	1.984135	1.991272	1.444170	1.961194	1.465930	1.973530	2.112450	1.897694	1.583690	1.662799	1.899913	1.469807	1.935786	1.634660	1.957182	1.653648	1.815672	1.859878	2.020263	1.630946	1.754678	1.826084	1.995515	1.735873	2.037585	1.831309	1.972079	1.976747	1.800035	1.723651	1.793008	1.831639	1.667540	1.710204	1.840125	1.730806	1.825261	1.762241	1.769137	1.744299	1.820722	1.444671	1.718668	1.679405	1.723384	1.661942	1.828056	1.520287	1.930926	1.373892	1.819901	1.964540	1.819518	1.929867	1.884450	1.883345	1.866834	1.843354	1.729311	1.742738	1.773249	1.782227	1.965115	1.859637	1.747747	1.713957	1.436393	1.854778	1.895145	1.744439	2.063619	1.984725	1.741395	1.946430	1.837126	1.503061	1.589557	1.688518	1.816106	1.786284	1.983563	1.648693	2.065757	1.819844	1.988603	1.977999	1.672048	1.908333	1.908642	1.785336	1.534666	1.825376	1.670247	1.684197	1.346397	1.859613	1.830926	1.845936	1.608058	1.777315	1.713560	1.792840	1.625975	1.703646	1.798801	1.869167	1.924116	1.867737	1.541596	2.191493	1.935862	1.817187	1.711547	1.818742	1.758938	1.716753	1.526153	1.890032	1.860502	1.837053	1.864547	1.564809	1.971147	1.641222	1.520388	1.810613	1.638479	1.783007	1.682492	1.861597	1.639859	1.935760	1.879870	1.961073	1.931504	1.607359	1.685130	1.655292	1.828126	1.872083	1.457109	1.708678	1.836420	2.059011	1.805824	1.878616	1.519173	1.655247	1.692457	1.964158	2.418230	1.762595	1.508997	1.649138	1.649560	1.916645	1.736942	1.725095	1.556145	1.406804	1.492021	1.540603	1.630803	1.634583	1.598480	1.552928	1.651867	1.872146	1.553001	1.637909	1.554973	1.640703	1.628030	1.570651	1.697236	1.626613	1.703078
chr15	63750895	63760905	63755900	2.009581	1.874113	1.368506	2.033850	1.860519	1.840909	1.789079	1.763708	1.741397	1.894005	1.519033	1.815929	1.701986	1.895983	1.934723	2.182674	1.785322	1.626671	1.842397	1.577181	1.696830	1.790433	1.708886	1.992006	2.002439	1.444592	1.963513	1.466107	1.982041	2.118752	1.903309	1.586544	1.668006	1.911761	1.474956	1.947670	1.637354	1.979784	1.666633	1.821230	1.872999	2.027186	1.641544	1.765411	1.833177	2.005569	1.738234	2.048350	1.835586	1.982474	1.981204	1.811282	1.726148	1.805839	1.838207	1.675259	1.715757	1.852027	1.738187	1.831012	1.766065	1.779405	1.757134	1.831564	1.449334	1.721725	1.680862	1.719658	1.666869	1.833678	1.537899	1.942453	1.385739	1.828088	1.980375	1.823660	1.937711	1.888726	1.884189	1.874556	1.845602	1.736223	1.750481	1.784402	1.791645	1.976560	1.864932	1.755651	1.723230	1.438655	1.870025	1.903741	1.751339	2.062657	1.997322	1.753886	1.949822	1.853070	1.512572	1.594694	1.691437	1.826686	1.797467	1.986586	1.652401	2.075153	1.823765	2.007392	1.990131	1.681505	1.920578	1.917414	1.787081	1.543658	1.836334	1.669986	1.690482	1.352298	1.864294	1.844734	1.846167	1.620689	1.790594	1.727730	1.802247	1.638123	1.713753	1.806792	1.880333	1.927914	1.881652	1.550089	2.194498	1.941387	1.826957	1.714086	1.825988	1.769712	1.714814	1.533035	1.900192	1.872154	1.845874	1.873836	1.573845	1.975444	1.646033	1.534979	1.823458	1.652004	1.798208	1.692594	1.872909	1.647394	1.935974	1.888483	1.969712	1.941745	1.617295	1.683934	1.662236	1.834389	1.885185	1.463742	1.710456	1.843829	2.061705	1.813060	1.895035	1.517449	1.659742	1.704542	1.977730	2.431150	1.756978	1.523077	1.658200	1.651181	1.917788	1.736739	1.728845	1.559806	1.408788	1.491783	1.539548	1.632052	1.635602	1.596551	1.556676	1.652804	1.875290	1.553498	1.639246	1.561893	1.642453	1.631104	1.566773	1.701090	1.627404	1.704943
chr15	63760906	63770968	63765937	2.024477	1.884489	1.373407	2.040031	1.864510	1.850558	1.795528	1.775893	1.755334	1.896995	1.526336	1.816256	1.708522	1.901151	1.940988	2.194384	1.796305	1.624040	1.858697	1.590564	1.698932	1.801463	1.724309	1.999268	2.013403	1.444927	1.965247	1.466488	1.990101	2.124513	1.908588	1.589321	1.673086	1.922831	1.479806	1.959060	1.639461	2.001865	1.679429	1.826120	1.885648	2.033495	1.651530	1.775824	1.839893	2.014977	1.740437	2.058937	1.839467	1.992610	1.985158	1.822013	1.728365	1.818292	1.844583	1.682599	1.720667	1.863427	1.745358	1.836501	1.769836	1.788996	1.769332	1.842016	1.453722	1.724453	1.682097	1.715969	1.671178	1.839058	1.555324	1.953522	1.397565	1.836119	1.995866	1.827144	1.945167	1.892829	1.884851	1.881503	1.847407	1.742707	1.757585	1.795138	1.800737	1.987504	1.870073	1.763213	1.732732	1.440694	1.884307	1.912162	1.757874	2.061107	2.009264	1.766230	1.952839	1.868360	1.521915	1.599724	1.693770	1.836663	1.808540	1.988774	1.655717	2.083999	1.827253	2.025536	2.001521	1.691053	1.932390	1.925830	1.788731	1.552332	1.846909	1.669319	1.696615	1.358115	1.868611	1.858306	1.845913	1.633039	1.803541	1.741369	1.811047	1.650231	1.723755	1.814672	1.891116	1.931319	1.895139	1.558370	2.196839	1.946193	1.836203	1.716371	1.832725	1.780251	1.712692	1.539397	1.909736	NaN	1.854421	1.883018	1.582990	1.979381	1.650541	1.549213	1.835871	1.665085	1.813087	1.702197	1.883884	1.654588	1.935336	1.896468	1.977938	1.951468	1.627292	1.682401	1.669246	1.839852	1.898112	1.470025	1.711897	1.851055	2.064111	1.819959	1.911123	1.515509	1.663826	1.716148	1.990558	2.443347	1.751215	1.537072	1.666912	1.652659	1.918520	1.736236	1.732490	1.563515	1.410859	1.491207	1.538163	1.633077	1.636426	1.594114	1.560742	1.653512	1.878507	1.553729	1.640381	1.569448	1.644068	1.634156	1.562241	1.704967	1.627978	1.706587
chr15	63770969	63780996	6.377598e+07	2.038578	1.894425	1.378560	2.045805	1.868095	1.859663	1.801908	1.787167	1.768863	1.899625	1.533450	1.816499	1.714973	1.905785	NaN	2.205187	1.807167	1.620545	1.874563	1.603656	1.700487	1.812250	1.739586	2.005871	2.024094	1.445198	1.966392	1.467106	1.997689	2.129708	1.913515	1.592004	1.678030	1.933078	1.484331	1.969939	1.640977	2.023356	1.692002	1.830319	1.897780	2.039195	1.660866	1.785895	1.846223	2.023728	1.742473	2.069298	1.842945	2.002470	1.988622	1.832173	1.730308	1.830319	1.850741	1.689544	1.724901	1.874314	1.752291	1.841688	1.773527	1.797912	1.780856	1.852012	1.457826	1.726839	1.683091	1.712325	1.674851	1.844203	1.572493	1.964087	1.409336	1.843990	2.010974	1.829962	1.952202	1.896759	1.885306	1.887655	1.848780	1.748725	1.764031	1.805416	1.809491	1.997891	1.875034	1.770415	1.742469	1.442508	1.897630	1.920388	1.764051	2.059010	2.020536	1.778384	1.955469	1.882962	1.531088	1.604628	1.695496	1.846014	1.819474	1.990140	1.658657	2.092284	1.830312	2.043009	2.012185	1.700660	1.943778	1.933923	1.790286	1.560662	1.857072	1.668245	1.702608	1.363837	1.872583	1.871605	1.845190	1.645061	1.816165	1.754414	1.819202	1.662271	1.733624	1.822432	1.901504	1.934285	1.908192	1.566434	2.198508	1.950289	1.844908	1.718429	1.838954	1.790553	1.710374	1.545214	1.918663	NaN	1.862691	1.892103	1.592249	1.982944	1.654760	1.563057	1.847853	1.677665	1.827611	1.711337	1.894489	1.661429	1.933854	1.903761	1.985734	1.960671	1.637358	1.680528	1.676310	1.844487	1.910841	1.475946	1.713003	1.858067	2.066238	1.826518	1.926865	1.513351	1.667486	1.727264	2.002612	2.454825	1.745322	1.550958	1.675264	1.653635	1.918456	1.735292	1.735312	1.566642	1.412650	1.490161	1.536438	1.633545	1.636782	1.591256	1.564602	1.653722	1.881275	1.553531	1.640978	1.576699	1.645173	1.636632	1.557424	1.708225	1.628084	1.707582
chr15	63780997	63790996	6.378600e+07	2.051788	1.903879	1.383930	2.051154	1.871270	1.868171	1.808205	1.797444	1.781904	1.901889	1.540317	1.816687	1.721304	1.909861	1.952675	2.215048	1.817863	1.616199	1.889897	1.616388	1.701506	1.822724	1.754633	2.011757	2.034412	1.445431	1.966940	1.467982	2.004759	2.134309	1.918075	1.594581	1.682807	1.942448	1.488517	1.980260	1.641907	2.044130	1.704279	1.833809	1.909318	2.044271	1.669496	1.795593	1.852140	2.031799	1.744345	2.079340	1.846013	2.012011	1.991594	1.841671	1.731973	1.841847	1.856634	1.696074	1.728417	1.884636	1.758937	1.846513	1.777099	1.806132	1.791638	1.861457	1.461629	1.728860	1.683832	1.708759	1.677870	1.849113	1.589291	1.974073	1.420991	1.851676	2.025639	1.832111	1.958773	1.900505	1.885519	1.892980	1.849727	1.754238	1.769779	1.815164	1.817863	2.007641	1.879792	1.777224	1.752361	1.444086	1.909901	1.928337	1.769846	2.056424	2.031031	1.790206	1.957679	1.896739	1.540020	1.609348	1.696596	1.854643	1.830157	1.990700	1.661220	2.099940	1.832925	2.059651	2.022075	1.710214	1.954666	1.941668	1.791728	1.568569	1.866721	1.666775	1.708416	1.369412	1.876190	1.884486	1.844022	1.656620	1.828381	1.766709	1.826616	1.674120	1.743250	1.830006	1.911412	1.936752	1.920712	1.574218	2.199486	1.953661	1.852996	1.720273	1.844635	1.800549	1.707876	1.550426	1.926907	NaN	1.870620	1.901036	1.601557	1.986094	1.658672	1.576380	1.859299	1.689598	1.841637	1.719979	1.904602	1.667854	1.931550	1.910239	1.993033	1.969279	1.647435	1.678341	1.683354	1.848237	1.923258	1.481447	1.713763	1.864777	2.068082	1.832691	1.942132	1.510988	1.670690	1.737797	2.013769	2.465501	1.739364	1.564600	1.683183	1.654560	1.918316	1.734308	1.738044	1.569701	1.414406	1.489074	1.534686	1.633959	1.637093	1.588370	1.568427	1.653883	1.883989	1.553293	1.641523	1.583892	1.646225	1.639043	1.552599	1.711411	1.628144	1.708511
chr15	63790997	63800996	6.379600e+07	2.064101	1.912865	1.389507	2.056088	1.874052	1.876076	1.814451	1.806713	1.794465	1.903797	1.546920	1.816858	1.727521	1.913386	1.958055	2.224002	1.828397	1.610998	1.904692	1.628769	1.702024	1.832875	1.769449	2.016912	2.044320	1.445651	1.966880	1.469143	2.011314	2.138338	1.922279	1.597059	1.687418	1.950944	1.492402	1.990047	1.642270	2.064183	1.716265	1.836602	1.920272	2.048739	1.677437	1.804959	1.857650	2.039229	1.746066	2.089024	1.848693	2.021248	1.994088	1.850472	1.733372	1.852890	1.862245	1.702221	1.731205	1.894406	1.765294	1.850952	1.780534	1.813707	1.801674	1.870320	1.465140	1.730508	1.684313	1.705284	1.680239	1.853812	1.605704	1.983472	1.432546	1.859191	2.039898	1.833611	1.964885	1.904082	1.885457	1.897481	1.850261	1.759239	1.774825	1.824372	1.825862	2.016735	1.884342	1.783647	1.762482	1.445438	1.921232	1.936063	1.775338	2.053354	2.040823	1.801750	1.959471	1.909800	1.548780	1.613891	1.697081	1.862607	1.840665	1.990478	1.663459	2.107029	1.835132	2.075583	2.031315	1.719755	1.965163	1.949180	1.793061	1.576108	1.875910	1.664892	1.714089	1.374886	1.879468	1.897022	1.842414	1.667780	1.840310	1.778314	1.833324	1.685861	1.752686	1.837436	1.920917	1.938711	1.932800	1.581785	2.199775	1.956350	1.860535	1.721938	1.849833	1.810344	1.705178	1.555064	1.934537	NaN	1.878260	1.909914	1.610998	1.988840	1.662328	1.589270	1.870287	1.700940	1.855259	1.728229	1.914269	1.673913	1.928417	1.915905	1.999886	1.977360	1.657628	1.675831	1.690417	1.851121	1.935455	1.486555	1.714187	1.871214	2.069662	1.838545	1.957053	1.508383	1.673456	1.747829	2.024094	2.475482	1.733309	1.578074	1.690733	1.655094	1.917482	1.732848	1.740200	1.572426	1.415963	1.487483	1.532494	1.633904	1.637009	1.584915	1.572295	1.653619	1.886463	1.552706	1.641629	1.591246	1.646885	1.641095	1.547222	1.714269	1.627790	1.708927
chr15	63800997	63810996	6.380600e+07	2.075500	1.921399	1.395267	2.060591	1.876459	1.883373	1.820665	1.814956	1.806555	1.905366	1.553241	1.817043	1.733626	1.916373	1.963107	2.232075	1.838752	1.604937	1.918939	1.640806	1.702073	1.842690	1.784026	2.021320	2.053780	1.445875	1.966186	1.470604	2.017352	2.141810	1.926131	1.599444	1.691859	1.958559	1.496025	1.999319	1.642073	2.083491	1.727958	1.838705	1.930640	2.052595	1.684707	1.814020	1.862749	2.046055	1.747651	2.098318	1.851004	2.030172	1.996100	1.858550	1.734528	1.863449	1.867541	1.708012	1.733250	1.903630	1.771356	1.854978	1.783804	1.820683	1.810936	1.878565	1.468373	1.731764	1.684526	1.701911	1.681959	1.858306	1.621698	1.992267	1.444008	1.866550	2.053770	1.834467	1.970530	1.907486	1.885077	1.901142	1.850387	1.763719	1.779156	1.833017	1.833488	2.025135	1.888666	1.789682	1.772968	1.446564	1.931758	1.943663	1.780617	2.049755	2.050002	1.813121	1.960829	1.922303	1.557476	1.618270	1.696932	1.869982	1.851133	1.989454	1.665423	2.113617	1.836960	2.090992	2.040056	1.729368	1.975421	1.956611	1.794289	1.583367	1.884722	1.662541	1.719707	1.380334	1.882448	1.909340	1.840333	1.678659	1.852134	1.789332	1.839373	1.697639	1.762029	1.844786	1.930131	1.940135	1.944603	1.589222	2.199350	1.958362	1.867613	1.723447	1.854614	1.820080	1.702231	1.559170	1.941637	NaN	1.885684	1.918872	1.620710	1.991179	1.665791	1.601861	1.880948	1.711784	1.868632	1.736213	1.923573	1.679662	1.924390	1.920772	2.006353	1.985007	1.668099	1.672954	1.697577	1.853133	1.947568	1.491305	1.714279	1.877423	2.070984	1.844174	1.971829	1.505455	1.675789	1.757475	2.033680	2.484904	1.727073	1.591524	1.698002	1.655223	1.915997	1.730938	1.741719	1.574750	1.417256	1.485414	1.529896	1.633382	1.636534	1.580975	1.576093	1.652940	1.888622	1.551816	1.641298	1.598562	1.647136	1.642735	1.541429	1.716744	1.627029	1.708826
chr15	63810997	63820999	63815998	2.085950	1.929498	1.401174	2.064632	1.878513	1.890061	1.826860	1.822150	1.818178	1.906614	1.559258	1.817271	1.739615	1.918833	1.967827	2.239287	1.848892	1.598023	1.932614	1.652498	1.701690	1.852145	1.798347	2.024967	2.062749	1.446122	1.964839	1.472383	2.022872	2.144732	1.929635	1.601745	1.696119	1.965280	1.499434	2.008088	1.641339	2.102010	1.739352	1.840127	1.940403	2.055821	1.691319	1.822783	1.867438	2.052298	1.749118	2.107165	1.852961	2.038746	1.997623	1.865888	1.735466	1.873507	1.872501	1.713461	1.734543	1.912310	1.777117	1.858554	1.786885	1.827096	1.819387	1.886149	1.471347	1.732608	1.684474	1.698667	1.683046	1.862597	1.637219	2.000431	1.455360	1.873758	2.067256	1.834685	1.975697	1.910705	1.884333	1.903949	1.850108	1.767675	1.782766	1.841053	1.840732	2.032808	1.892746	1.795329	1.783499	1.447416	1.941162	1.950907	1.785530	2.045734	2.058256	1.823930	1.961678	1.933880	1.565846	1.622323	1.696137	1.876540	1.861246	1.987659	1.667076	2.119479	1.838362	2.105410	2.048069	1.738726	1.985145	1.963782	1.795371	1.590125	1.892863	1.659769	1.725105	1.385596	1.885023	1.921045	1.837831	1.688920	1.863534	1.799409	1.844561	1.709086	1.770967	1.851793	1.938769	1.940939	1.955753	1.596294	2.198206	1.959613	1.874018	1.724749	1.858843	1.829470	1.699106	1.562618	1.947989	1.932927	1.892639	1.927652	1.630410	1.993003	1.668970	1.613744	1.890942	1.721753	1.881339	1.743720	1.932207	1.684908	1.919583	1.924665	2.012216	1.991987	1.678544	1.669793	1.704597	1.854183	1.959200	1.495533	1.714039	1.883186	2.072003	1.849440	1.986028	1.502243	1.677594	1.766444	2.042222	2.493498	1.720841	1.604507	1.704764	1.654950	1.913922	1.728616	1.742570	1.576623	1.418231	1.482908	1.526949	1.632415	1.635688	1.576647	1.579707	1.651873	1.890401	1.550683	1.640551	1.605646	1.646979	1.643926	1.535372	1.718796	1.625885	1.708224
chr15	63821000	63830999	6.382600e+07	2.095422	1.937186	1.407197	2.068182	1.880238	1.896144	1.833051	1.828278	1.829344	1.907560	1.564943	1.817558	1.745479	1.920797	1.972212	2.245666	1.858762	1.590278	1.945680	1.663848	1.700914	1.861205	1.812382	2.027839	2.071180	1.446421	1.962818	1.474487	2.027880	2.147117	1.932793	1.603977	1.700189	1.971099	1.502672	2.016366	1.640088	2.119695	1.750451	1.840880	1.949539	2.058402	1.697282	1.831238	1.871726	2.057977	1.750488	2.115512	1.854569	2.046928	1.998642	1.872498	1.736199	1.883043	1.877126	1.718575	1.735091	1.920441	1.782567	1.861645	1.789758	1.832971	1.826992	1.893028	1.474084	1.733036	1.684159	1.695568	1.683516	1.866687	1.652228	2.007941	1.466582	1.880817	2.080353	1.834272	1.980362	1.913734	1.883185	1.905900	1.849435	1.771114	1.785644	1.848430	1.847588	2.039722	1.896559	1.800592	1.794052	1.447988	1.949495	1.957818	1.790087	2.041301	2.065594	1.834156	1.962009	1.944583	1.573917	1.626044	1.694705	1.882306	1.871017	1.985134	1.668450	2.124619	1.839367	2.118892	2.055407	1.747817	1.994372	1.970724	1.796306	1.596405	1.900339	1.656562	1.730280	1.390684	1.887193	1.932161	1.834913	1.698593	1.874564	1.808580	1.848913	1.720204	1.779501	1.858433	1.946853	1.941120	1.966272	1.603004	2.196353	1.960118	1.879782	1.725834	1.862562	1.838528	1.695792	1.565437	1.953614	1.941364	1.899107	1.936259	1.640118	1.994297	1.671889	1.624921	1.900273	1.730857	1.893403	1.750801	1.940174	1.689651	1.914023	1.927609	2.017483	1.998312	1.688975	1.666367	1.711457	1.854288	1.970336	1.499249	1.713478	1.888495	2.072723	1.854391	1.999697	1.498715	1.678876	1.774780	2.049762	2.501324	1.714611	1.617015	1.711032	1.654253	1.911218	1.725819	1.742735	1.578052	1.418872	1.479907	1.523600	1.630975	1.634445	1.571859	1.583150	1.650388	1.891792	1.549306	1.639365	1.612571	1.646392	1.644659	1.528969	1.720431	1.624328	1.707093
chr15	63831000	63841009	6.383600e+07	2.103898	1.944486	1.413308	2.071200	1.881646	1.901630	1.839249	1.833333	1.840064	1.908213	1.570273	1.817914	1.751209	1.922295	1.976255	2.251239	1.868315	1.581742	1.958106	1.674866	1.699777	1.869841	1.826101	2.029921	2.079042	1.446779	1.960112	1.476899	2.032375	2.148987	1.935609	1.606162	1.704068	1.975998	1.505779	2.024171	1.638328	2.136497	1.761265	1.840986	1.958027	2.060331	1.702605	1.839372	1.875636	2.063125	1.751781	2.123317	1.855823	2.054674	1.999127	1.878394	1.736737	1.892042	1.881425	1.723360	1.734907	1.928023	1.787683	1.864211	1.792401	1.838341	1.833721	1.899176	1.476610	1.733047	1.683592	1.692628	1.683392	1.870572	1.666699	2.014782	1.477655	1.887715	2.093051	1.833235	1.984503	1.916560	1.881600	1.907000	1.848390	1.774042	1.787788	1.855112	1.854050	2.045856	1.900087	1.805473	1.804650	1.448273	1.956818	1.964452	1.794298	2.036427	2.072046	1.843814	1.961815	1.954494	1.581749	1.629446	1.692623	1.887299	1.880504	1.981879	1.669570	2.129041	1.840012	2.131543	2.062134	1.756672	2.003163	1.977469	1.797104	1.602246	1.907183	1.652879	1.735233	1.395623	1.888958	1.942764	1.831559	1.707749	1.885315	1.816902	1.852471	1.731042	1.787672	1.864705	1.954430	1.940666	1.976217	1.609374	2.193771	1.959881	1.884941	1.726676	1.865821	1.847295	1.692251	1.567675	1.958533	1.949314	1.905084	1.944733	1.649899	1.995048	1.674573	1.635438	1.908965	1.739154	1.904896	1.757532	1.947494	1.693909	1.907692	1.929629	2.022168	2.004001	1.699449	1.662672	1.718160	1.853442	1.981006	1.502470	1.712599	1.893353	2.073131	1.859081	2.012941	1.494822	1.679648	1.782565	2.056367	2.508461	1.708333	1.629102	1.716841	1.653123	1.907913	1.722568	1.742184	1.578988	1.419136	1.476447	1.519902	1.629078	1.632812	1.566683	1.586325	1.648497	1.892734	1.547714	1.637750	1.619194	1.645369	1.644893	1.522340	1.721595	1.622372	1.705436
chr15	63841010	63851009	6.384601e+07	2.111354	1.951404	1.419480	2.073639	1.882746	1.906533	1.845449	1.837311	1.850343	1.908578	1.575213	1.818342	1.756791	1.923358	1.979934	2.256024	1.877506	1.572467	1.969857	1.685555	1.698307	1.878016	1.839461	2.031206	2.086305	1.447186	1.956721	1.479587	2.036354	2.150372	1.938070	1.608319	1.707752	1.979943	1.508793	2.031517	1.636059	2.152346	1.771795	1.840469	1.965835	2.061601	1.707295	1.847165	1.879189	2.067763	1.753006	2.130534	1.856724	2.061934	1.999045	1.883600	1.737082	1.900491	1.885399	1.727820	1.734002	1.935058	1.792430	1.866230	1.794796	1.843236	1.839548	1.904581	1.478932	1.732632	1.682799	1.689859	1.682689	1.874236	1.680602	2.020936	1.488549	1.894431	2.105331	1.831572	1.988101	1.919152	1.879542	1.907257	1.847003	1.776471	1.789199	1.861064	1.860109	2.051193	1.903294	1.809975	1.816613	1.448241	1.963894	1.971622	1.798598	2.030393	2.078248	1.853998	1.960964	1.964751	1.590307	1.632888	1.689488	1.891995	1.890868	1.977339	1.670538	2.133122	1.840350	2.144852	2.069016	1.766359	2.012576	1.984821	1.797848	1.608316	1.914130	1.648119	1.740503	1.401009	1.890454	1.954128	1.827263	1.717471	1.897136	1.825269	1.855557	1.742911	1.796444	1.871305	1.962368	1.939381	1.986752	1.616146	2.189970	1.958722	1.890028	1.727291	1.868987	1.856808	1.687961	1.569545	1.963213	1.957714	1.911183	1.954119	1.661012	1.995225	1.677334	1.646494	1.917973	1.747568	1.917193	1.764753	1.954952	1.698114	1.899647	1.930812	2.026745	2.009636	1.711311	1.658194	1.725493	1.851348	1.992457	1.505508	1.711239	1.898263	2.073182	1.864076	2.027410	1.489967	1.679914	1.790716	2.062717	2.515729	1.701173	1.642200	1.722846	1.651608	1.904131	1.718974	1.740952	1.579405	1.419010	1.472656	1.515996	1.626805	1.630854	1.561307	1.589106	1.646272	1.893186	1.545972	1.635775	1.625291	1.643954	1.644619	1.515734	1.722246	1.620095	1.703323
chr15	63851010	63861044	63856027	2.117778	1.957957	1.425694	2.075471	1.883541	1.910879	1.851647	1.840221	1.860202	1.908657	1.579740	1.818840	1.762219	1.924019	1.983241	2.260035	1.886293	1.562491	1.980928	1.695936	1.696528	1.885709	1.852450	2.031695	2.092942	1.447625	1.952652	1.482533	2.039812	2.151312	1.940178	1.610477	1.711258	1.982910	1.511747	2.038435	1.633277	2.167198	1.782061	1.839358	1.972960	2.062208	1.711370	1.854617	1.882408	2.071921	1.754168	2.137126	1.857279	2.068670	1.998372	1.888145	1.737234	1.908393	1.889046	1.731960	1.732379	1.941563	1.796782	1.867687	1.796925	1.847680	1.844473	1.909252	1.481074	1.731787	1.681803	1.687263	1.681427	1.877664	1.693940	2.026400	1.499252	1.900946	2.117198	1.829283	1.991152	1.921483	1.876983	1.906686	1.845307	1.778423	1.789870	1.866258	1.865764	2.055736	1.906146	1.814103	1.827356	1.447863	1.969159	1.977800	1.801989	2.024436	2.082787	1.862479	1.959594	1.973117	1.597752	1.635594	1.685895	1.895311	1.899873	1.972408	1.671129	2.135877	1.840320	2.155944	2.074566	1.774776	2.020591	1.991180	1.798371	1.613304	1.919626	1.643216	1.744905	1.405672	1.891319	1.963797	1.822918	1.725665	1.907505	1.831829	1.857467	1.753230	1.803902	1.876770	1.968928	1.937466	1.995590	1.621858	2.185671	1.956812	1.893886	1.727487	1.871384	1.864973	1.683777	1.570626	1.966583	1.964743	1.916001	1.962404	1.671082	1.994720	1.679566	1.655670	1.925292	1.754255	1.927648	1.770943	1.960875	1.701316	1.891551	1.930835	2.030176	2.013953	1.722025	1.653877	1.731851	1.848373	2.002188	1.507681	1.709669	1.902107	2.072781	1.868307	2.040021	1.485139	1.679566	1.797455	2.067396	2.521557	1.694631	1.653445	1.727727	1.649662	1.899737	1.714901	1.739021	1.579351	1.418506	1.468391	1.511737	1.624085	1.628509	1.555515	1.591609	1.643638	1.893175	1.544026	1.633380	1.631151	1.642108	1.643839	1.508891	1.722431	1.617422	1.700691
chr15	63861045	63871064	6.386605e+07	2.123166	1.964148	1.431924	2.076679	1.884033	1.914694	1.857823	1.842070	1.869658	1.908456	1.583838	1.819408	1.767497	1.924322	1.986161	2.263296	1.894619	1.551868	1.991316	1.706021	1.694480	1.892900	1.865056	2.031396	2.098922	1.448089	1.947920	1.485731	2.042733	2.151852	1.941943	1.612663	1.714610	1.984879	1.514661	2.044945	1.629980	2.181019	1.792076	1.837686	1.979412	2.062165	1.714846	1.861713	1.885315	2.075630	1.755277	2.143072	1.857499	2.074850	1.997098	1.892053	1.737200	1.915731	1.892348	1.735772	1.730066	1.947538	1.800717	1.868566	1.798762	1.851688	1.848509	1.913193	1.483064	1.730512	1.680641	1.684845	1.679635	1.880838	1.706693	2.031174	1.509735	1.907233	2.128638	1.826373	1.993669	1.923541	1.873906	1.905318	1.843350	1.779913	1.789790	1.870669	1.871012	2.059472	1.908611	1.817860	1.837546	1.447187	1.973251	1.983464	1.804763	2.018283	2.086186	1.869974	1.957759	1.980346	1.604622	1.637840	1.681780	1.897658	1.908167	1.966958	1.671443	2.137649	1.840019	2.165766	2.079321	1.782519	2.027851	1.997000	1.798737	1.617665	1.924193	1.637967	1.748780	1.409951	1.891713	1.972540	1.818374	1.733014	1.917165	1.837259	1.858540	1.762728	1.810604	1.881550	1.974665	1.934945	2.003458	1.626986	2.180770	1.954215	1.896908	1.727343	1.873295	1.872367	1.679478	1.571140	1.969073	1.970991	1.919962	1.970166	1.680735	1.993637	1.681463	1.663734	1.931565	1.759860	1.937084	1.776607	1.965804	1.703860	1.883093	1.929961	2.032837	2.017413	1.732249	1.649516	1.737692	1.844583	2.010947	1.509273	1.707866	1.905247	2.071965	1.872114	2.051713	1.480129	1.678698	1.803345	2.070971	2.526520	1.688297	1.663662	1.731922	1.647654	1.895496	1.711044	1.736799	1.578916	1.417768	1.464380	1.507842	1.621413	1.626201	1.550265	1.593481	1.641067	1.892760	1.542217	1.631005	1.635919	1.640185	1.642747	1.502911	1.722192	1.614828	1.698028
chr15	63871065	63881064	6.387606e+07	2.127512	1.969976	1.438126	2.077269	1.884236	1.917985	1.863933	1.842864	1.878695	1.907989	1.587495	1.820053	1.772610	1.924308	1.988669	2.265843	1.902421	1.540681	2.000992	1.715798	1.692220	1.899551	1.877259	2.030327	2.104207	1.448573	1.942559	1.489170	2.045105	2.152030	1.943375	1.614903	1.717830	1.985828	1.517536	2.051050	1.626173	2.193765	1.801822	1.835489	1.985195	2.061490	1.717726	1.868429	1.887917	2.078933	1.756361	2.148354	1.857397	2.080450	1.995220	1.895337	1.737002	1.922468	1.895286	1.739250	1.727101	1.952965	1.804202	1.868855	1.800269	1.855260	1.851671	1.916407	1.484925	1.728819	1.679364	1.682622	1.677357	1.883736	1.718805	2.035253	1.519946	1.913248	2.139613	1.822861	1.995665	1.925321	1.870310	1.903197	1.841193	1.780971	1.788963	1.874271	1.875837	2.062384	1.910664	1.821243	1.847549	1.446186	1.976418	1.988848	1.807016	2.011715	2.088607	1.876820	1.955404	1.986760	1.611184	1.639736	1.677010	1.899135	1.916065	1.960808	1.671491	2.138502	1.839465	2.174754	2.083527	1.789891	2.034671	2.002503	1.798953	1.621589	1.928032	1.632173	1.752283	1.414018	1.891662	1.980735	1.813489	1.739854	1.926503	1.841851	1.858863	1.771762	1.816799	1.885822	1.979823	1.931718	2.010688	1.631758	2.175082	1.950852	1.899214	1.726843	1.874825	1.879262	1.674881	1.571144	1.970836	1.976730	1.923200	1.977725	1.690340	1.991956	1.683107	1.671026	1.937060	1.764646	1.945886	1.781997	1.969937	1.705867	1.873989	1.928213	2.034856	2.020184	1.742343	1.644954	1.743245	1.839864	2.019077	1.510374	1.705765	1.907804	2.070689	1.875661	2.062979	1.474766	1.677284	1.808632	2.073631	2.530863	1.681917	1.673243	1.735611	1.645194	1.890521	1.706580	1.733897	1.578090	1.416698	1.459778	1.503478	1.618250	1.623464	1.544408	1.595203	1.638031	1.891921	1.540166	1.628176	1.640757	1.637818	1.641177	1.496451	1.721555	1.611785	1.694808
chr15	63881065	63891064	6.388606e+07	2.130831	1.975465	1.444273	2.077257	1.884175	1.920760	1.869949	1.842617	1.887328	1.907276	1.590711	1.820780	1.777556	1.924027	1.990766	2.267716	1.909683	1.528970	2.009971	1.725284	1.689804	1.905662	1.889092	2.028510	2.108784	1.449071	1.936605	1.492839	2.046936	2.151881	1.944492	1.617224	1.720950	1.985751	1.520381	2.056761	1.621846	2.205437	1.811322	1.832806	1.990324	2.060199	1.720026	1.874768	1.890225	2.081880	1.757447	2.152978	1.856989	2.085479	1.992739	1.898018	1.736657	1.928593	1.897861	1.742391	1.723505	1.957839	1.807231	1.868550	1.801418	1.858414	1.853998	1.918910	1.486683	1.726721	1.678019	1.680603	1.674639	1.886362	1.730261	2.038641	1.529863	1.918965	2.150121	1.818746	1.997159	1.926829	1.866203	1.900367	1.838894	1.781644	1.787414	1.877052	1.880245	2.064474	1.912300	1.824273	1.857321	1.444847	1.978706	1.993938	1.808710	2.004747	2.090028	1.883012	1.952532	1.992353	1.617407	1.641278	1.671588	1.899718	1.923534	1.953964	1.671263	2.138386	1.838667	2.182909	2.087217	1.796879	2.041053	2.007668	1.799005	1.625070	1.931122	1.625820	1.755422	1.417868	1.891155	1.988391	1.808283	1.746214	1.935507	1.845639	1.858453	1.780287	1.822441	1.889542	1.984390	1.927733	2.017267	1.636172	2.168581	1.946700	1.900774	1.725952	1.875978	1.885631	1.669956	1.570662	1.971900	1.981960	1.925657	1.985079	1.699895	1.989675	1.684488	1.677546	1.941774	1.768616	1.954032	1.787121	1.973239	1.707338	1.864252	1.925595	2.036226	2.022262	1.752234	1.640191	1.748494	1.834205	2.026543	1.510982	1.703362	1.909751	2.068911	1.878951	2.073824	1.469068	1.675306	1.813305	2.075377	2.534593	1.675472	1.682137	1.738785	1.642209	1.884692	1.701410	1.730199	1.576810	1.415239	1.454509	1.498599	1.614523	1.620232	1.537879	1.596713	1.634460	1.890555	1.537854	1.624826	1.645632	1.634934	1.639032	1.489483	1.720434	1.608226	1.690941
chr15	63891065	63901111	63896088	2.133140	1.980642	1.450353	2.076643	1.883867	1.923017	1.875869	1.841341	1.895588	1.906339	1.593485	1.821594	1.782346	1.923517	1.992456	2.268962	1.916415	1.516735	2.018279	1.734517	1.687265	1.911257	1.900610	2.025967	2.112652	1.449576	1.930081	1.496732	2.048242	2.151440	1.945311	1.619659	1.724002	1.984647	1.523207	2.062095	1.616976	2.216062	1.820620	1.829673	1.994814	2.058303	1.721773	1.880744	1.892248	2.084505	1.758547	2.156949	1.856290	2.089937	1.989647	1.900127	1.736170	1.934108	1.900083	1.745194	1.719291	1.962163	1.809819	1.867649	1.802190	1.861177	1.855516	1.920714	1.488360	1.724225	1.676641	1.678796	1.671516	1.888727	1.741081	2.041340	1.539499	1.924354	2.160186	1.814011	1.998162	1.928065	1.861581	1.896851	1.836501	1.781966	1.785171	1.879010	1.884239	2.065738	1.913529	1.826975	1.866745	1.443161	1.980138	1.998680	1.809820	1.997446	2.090413	1.888494	1.949172	1.997068	1.623225	1.642448	1.665557	1.899377	1.930490	1.946460	1.670759	2.137257	1.837630	2.190164	2.090386	1.803428	2.046955	2.012449	1.798882	1.628075	1.933420	1.618933	1.758178	1.421471	1.890194	1.995467	1.802804	1.752076	1.944097	1.848624	1.857334	1.788200	1.827454	1.892638	1.988324	1.922951	2.023137	1.640196	2.161293	1.941757	1.901542	1.724633	1.876738	1.891397	1.664697	1.569724	1.972278	1.986650	1.927260	1.992157	1.709346	1.986809	1.685573	1.683259	1.945674	1.771745	1.961444	1.791962	1.975659	1.708258	1.853961	1.922118	2.036919	2.023623	1.761775	1.635254	1.753386	1.827625	2.033260	1.511086	1.700667	1.911057	2.066601	1.881961	2.084173	1.463080	1.672752	1.817335	2.076189	2.537700	1.668973	1.690233	1.741414	1.638843	1.878301	1.695793	1.725872	1.575135	1.413458	1.448867	1.493491	1.610422	1.616671	1.531058	1.597865	1.630536	1.888681	1.535427	1.621126	1.650216	1.631674	1.636387	1.482430	1.718849	1.604339	1.686614
chr15	63901112	63912822	63906967	2.134520	1.985885	1.456828	2.075279	1.883257	1.924856	1.882141	1.838819	1.904111	1.905093	1.595970	1.822558	1.787366	1.922751	1.993838	2.269632	1.923091	1.502956	2.026503	1.744216	1.684405	1.916734	1.912728	2.022430	2.116041	1.450127	1.922432	1.501178	2.049074	2.150668	1.945870	1.622452	1.727256	1.982289	1.526246	2.067437	1.611083	2.226353	1.830471	1.825826	1.998940	2.055584	1.723058	1.886793	1.894109	2.087018	1.759758	2.160498	1.855230	2.094106	1.985612	1.901797	1.735473	1.939370	1.902089	1.747829	1.714064	1.966214	1.812125	1.865997	1.802602	1.863741	1.856252	1.921868	1.490087	1.721083	1.675155	1.677097	1.667730	1.890992	1.752053	2.043480	1.549588	1.929758	2.170566	1.808194	1.998691	1.929088	1.856012	1.892298	1.833860	1.781942	1.781997	1.880201	1.888079	2.066159	1.914413	1.829541	1.876497	1.440921	1.980752	2.003412	1.810354	1.989177	2.089625	1.893595	1.944997	2.001127	1.629042	1.643260	1.658358	1.897913	1.937400	1.937571	1.669894	2.134839	1.836241	2.196975	2.093223	1.810005	2.052784	2.017174	1.798526	1.630764	1.934977	1.610856	1.760721	1.425077	1.888637	2.002471	1.796585	1.757872	1.952879	1.850966	1.855341	1.796020	1.832119	1.895233	1.991845	1.916796	2.028661	1.644111	2.152516	1.935483	1.901441	1.722671	1.877102	1.896902	1.658585	1.568218	1.971919	1.991119	1.927980	1.999452	1.719459	1.983050	1.686377	1.688539	1.948970	1.774184	1.968601	1.796902	1.977245	1.708611	1.842217	1.917374	2.036879	2.024263	1.771592	1.629706	1.758261	1.819446	2.039648	1.510621	1.697408	1.911721	2.063455	1.884880	2.094803	1.456277	1.669320	1.820964	2.075991	2.540370	1.661834	1.698012	1.743631	1.635677	1.872415	1.690652	1.721694	1.573422	1.411691	1.443778	1.488970	1.606629	1.613382	1.525036	1.598544	1.626917	1.886679	1.533284	1.617698	1.653888	1.628603	1.633732	1.476369	1.717132	1.600770	1.682562
chr15	63912823	63923410	6.391812e+07	2.134773	1.990829	1.463303	2.073101	1.882354	1.926073	1.888371	1.835032	1.912372	1.903588	1.597946	1.823593	1.792347	1.921799	1.994797	2.269618	1.929253	1.488367	2.034082	1.753794	1.681374	1.921713	1.924728	2.018017	2.118658	1.450683	1.914062	1.505950	2.049313	2.149612	1.946128	1.625488	1.730562	1.978633	1.529309	2.072431	1.604379	2.235539	1.840310	1.821465	2.002352	2.052109	1.723740	1.892516	1.895662	2.089279	1.761022	2.163315	1.853858	2.097661	1.980757	1.902896	1.734560	1.943987	1.903708	1.750074	1.708053	1.969666	1.813956	1.863578	1.802572	1.865902	1.856043	1.922170	1.491768	1.717392	1.673696	1.675649	1.663487	1.892976	1.762458	2.044827	1.559506	1.934788	2.180607	1.801524	1.998630	1.929781	1.849749	1.886878	1.831161	1.781525	1.777984	1.880439	1.891469	2.065558	1.914853	1.831790	1.885924	1.438192	1.980431	2.007822	1.810212	1.980360	2.087564	1.897906	1.940202	2.004138	1.634460	1.643575	1.650372	1.895237	1.943772	1.927696	1.668673	2.131094	1.834554	2.202817	2.095496	1.816157	2.058131	2.021520	1.797911	1.632905	1.935565	1.601955	1.762839	1.428448	1.886495	2.008930	1.789980	1.763225	1.961230	1.852469	1.852534	1.803176	1.836042	1.897042	1.994656	1.909451	2.033418	1.647653	2.142659	1.928105	1.900343	1.720083	1.876974	1.901696	1.651895	1.566200	1.970780	1.995052	1.927630	2.006452	1.729646	1.978555	1.686776	1.693000	1.951368	1.775701	1.974960	1.801651	1.977756	1.708295	1.829634	1.911516	2.035996	2.024028	1.780957	1.623838	1.762795	1.810003	2.045231	1.509567	1.693729	1.911594	2.059564	1.887468	2.105039	1.449009	1.665123	1.823905	2.074666	2.542396	1.654405	1.704856	1.745232	1.632390	1.866394	1.685414	1.717275	1.571556	1.409785	1.438663	1.484494	1.602735	1.610010	1.519087	1.598932	1.623212	1.884413	1.531171	1.614177	1.657219	1.625412	1.630841	1.470512	1.715178	1.597129	1.678368
chr15	63923411	63933410	6.392841e+07	2.134026	1.994982	1.469117	2.070357	1.881301	1.926604	1.893913	1.830481	1.919587	1.902003	1.599275	1.824550	1.796822	1.920830	1.995298	2.269015	1.934330	1.474549	NaN	1.762302	1.678508	1.925727	1.935416	2.013279	2.120332	1.451180	1.905933	1.510528	2.049007	2.148450	1.946135	1.628452	1.733614	1.974153	1.532063	2.076610	1.597592	2.242787	1.849174	1.817114	2.004755	2.048320	1.723836	1.897376	1.896809	2.091134	1.762207	2.165179	1.852364	2.100319	1.975647	1.903405	1.733534	1.947569	1.904808	1.751724	1.701973	1.972207	1.815181	1.860700	1.802148	1.867480	1.855008	1.921668	1.493259	1.713563	1.672447	1.674568	1.659305	1.894495	1.771307	2.045318	1.568270	1.938950	2.189327	1.794764	1.998034	1.930097	1.843518	1.881237	1.828724	1.780782	1.773644	1.879810	1.894092	2.064074	1.914852	1.833544	1.894041	1.435288	1.979300	2.011483	1.809485	1.971932	2.084545	1.901038	1.935343	2.005863	1.638959	1.643371	1.642543	1.891697	1.948990	1.917904	1.667249	2.126497	1.832777	2.207162	2.097013	1.821279	2.062472	2.025074	1.797111	1.634331	1.935185	1.593204	1.764343	1.431268	1.884023	2.014216	1.783734	1.767623	1.968266	1.853096	1.849311	1.808958	1.838869	1.897905	1.996519	1.901747	2.036981	1.650493	2.132841	1.920451	1.898434	1.717157	1.876392	1.905308	1.645358	1.563938	1.969059	1.998094	1.926317	2.012429	1.738846	1.973867	1.686728	1.696273	1.952698	1.776235	1.979900	1.805767	1.977211	1.707403	1.817596	1.905254	2.034405	2.023002	1.788854	1.618285	1.766557	1.800384	2.049490	1.508099	1.690049	1.910727	2.055395	1.889451	2.113853	1.442065	1.660670	1.825918	2.072462	2.543634	1.647435	1.710116	1.746099	1.628036	1.858536	1.678598	1.711316	1.568995	1.407165	1.432116	1.478867	1.597630	1.605605	1.511617	1.599004	1.618375	1.881156	1.528534	1.609565	1.660991	1.621182	1.626826	1.463346	1.712366	1.592395	1.672830
chr15	63933411	63943452	6.393843e+07	2.132451	1.998628	1.474627	2.066996	1.880120	1.926578	1.899091	1.825125	1.926249	1.900297	1.600135	1.825453	1.801075	1.919853	1.995454	2.267916	1.938711	1.460854	2.045720	1.770274	1.675683	1.929095	1.945444	2.008089	2.121299	1.451647	1.897723	1.515127	2.048248	2.147183	1.945975	1.631497	1.736607	1.968795	1.534658	2.080266	1.590442	2.248721	1.857613	1.812631	2.006391	2.044135	1.723482	1.901721	1.897708	2.092780	1.763363	2.166329	1.850732	2.102361	1.970120	1.903465	1.732365	1.950451	1.905518	1.752934	1.695623	1.974060	1.815967	1.857323	1.801378	1.868624	1.853250	1.920485	1.494670	1.709435	1.671366	1.673743	1.655043	1.895684	1.779233	2.045118	1.576424	1.942531	2.197292	1.787666	1.996964	1.930107	1.837092	1.875200	1.826447	1.779726	1.768885	1.878447	1.896174	2.061778	1.914491	1.834972	1.901364	1.432093	1.977427	2.014661	1.808228	1.963417	2.080534	1.903273	1.930202	2.006538	1.642874	1.642679	1.634542	1.887205	1.953451	1.907677	1.665563	2.120913	1.830847	2.210399	2.097921	1.825737	2.066133	2.028116	1.796108	1.635233	1.933911	1.584157	1.765376	1.433753	1.881123	2.018715	1.777545	1.771397	1.974445	1.853015	1.845608	1.813786	1.840879	1.897956	1.997631	1.893358	2.039672	1.652859	2.122594	1.912160	1.895725	1.713765	1.875375	1.908035	1.638638	1.561362	1.966757	2.000496	1.924091	2.017777	1.747606	1.968808	1.686257	1.698692	1.953148	1.775952	1.983797	1.809560	1.975691	1.705976	1.805473	1.898359	2.032088	2.021226	1.795765	1.612744	1.769839	1.790153	2.052781	1.506206	1.686204	1.909152	2.050797	1.890965	2.121834	1.435082	1.655796	1.827215	2.069409	2.544239	1.640500	1.714222	1.746366	1.623418	1.850303	1.671474	1.704901	1.566221	1.404295	1.425393	1.473193	1.592264	1.600989	1.504084	1.598643	1.613311	1.877443	1.525893	1.604721	1.664382	1.616693	1.622378	1.456315	1.709174	1.587454	1.666973
chr15	63943453	63953452	6.394845e+07	2.130097	2.001877	1.479999	2.062950	1.878832	1.926011	1.904034	1.818921	1.932568	1.898454	1.600584	1.826303	1.805233	1.918876	1.995296	2.266338	1.942537	1.446993	2.050486	1.777925	1.672862	1.931922	1.955089	2.002353	2.121630	1.452099	1.889289	1.519828	2.047058	2.145803	1.945693	1.634707	1.739645	1.962475	1.537160	2.083497	1.582762	2.253574	1.865882	1.807955	2.007321	2.039492	1.722729	1.905688	1.898449	2.094314	1.764491	2.166829	1.848957	2.103883	1.964075	1.903130	1.731028	1.952765	1.905876	1.753743	1.688895	1.975289	1.816374	1.853402	1.800258	1.869376	1.850777	1.918651	1.496049	1.704898	1.670449	1.673141	1.650636	1.896584	1.786497	2.044261	1.584184	1.945624	2.204725	1.780107	1.995419	1.929812	1.830361	1.868677	1.824313	1.778354	1.763643	1.876362	1.897792	2.058659	1.913787	1.836139	1.908250	1.428462	1.974770	2.017527	1.806412	1.954365	2.075364	1.904742	1.924536	2.006232	1.646420	1.641466	1.626037	1.881559	1.957409	1.896482	1.663515	2.114083	1.828671	2.212722	2.098259	1.829766	2.069313	2.030836	1.794858	1.635717	1.931672	1.574374	1.765991	1.436047	1.877652	2.022658	1.771152	1.774751	1.980070	1.852262	1.841296	1.817914	1.842202	1.897200	1.998063	1.883911	2.041656	1.654892	2.111439	1.902825	1.892117	1.709728	1.873878	1.910022	1.631397	1.558361	1.963786	2.002391	1.920872	2.022766	1.756341	1.963162	1.685335	1.700425	1.952756	1.774880	1.986850	1.813249	1.973135	1.703975	1.792681	1.890554	2.028923	2.018622	1.801999	1.606943	1.772847	1.778842	2.055288	1.503819	1.682013	1.906803	2.045576	1.892063	2.129388	1.427734	1.650296	1.827869	2.065420	2.544253	1.633234	1.717386	1.746071	1.618409	1.841463	1.663852	1.697857	1.563184	1.401102	1.418319	1.467327	1.586485	1.596039	1.496281	1.597821	1.607880	1.873158	1.523196	1.599514	1.667484	1.611824	1.617371	1.449236	1.705514	1.582174	1.660634
chr15	63953453	63963452	6.395845e+07	2.127026	2.004722	1.485232	2.058221	1.877485	1.924907	1.908725	1.811952	1.938549	1.896505	1.600637	1.827071	1.809299	1.917924	1.994851	2.264318	1.945802	1.433071	2.054632	1.785228	1.670080	1.934180	1.964301	1.996101	2.121345	1.452551	1.880705	1.524567	2.045454	2.144325	1.945320	1.638077	1.742747	1.955234	1.539567	2.086284	1.574586	2.257369	1.873988	1.803145	2.007540	2.034442	1.721628	1.909257	1.899079	2.095767	1.765552	2.166692	1.847079	2.104906	1.957547	1.902446	1.729533	1.954531	1.905891	1.754154	1.681849	1.975907	1.816407	1.848970	1.798806	1.869741	1.847628	1.916218	1.497408	1.699965	1.669711	1.672761	1.646138	1.897201	1.793113	2.042768	1.591524	1.948213	2.211598	1.772158	1.993415	1.929210	1.823388	1.861728	1.822361	1.776688	1.757967	1.873580	1.898957	2.054760	1.912753	1.837062	1.914311	1.424586	1.971487	2.019928	1.804133	1.945231	2.069309	1.905339	1.918643	2.004945	1.649403	1.639787	1.617525	1.875060	1.960643	1.884864	1.661184	2.106341	1.826347	2.213992	2.097972	1.833143	2.071835	2.033101	1.793436	1.635787	1.928545	1.564379	1.766148	1.438033	1.873776	2.025814	1.764936	1.777491	1.984805	1.850874	1.836626	1.821107	1.842751	1.895657	1.997774	1.873924	2.042819	1.656492	2.099970	1.892932	1.887809	1.705224	1.871970	1.911136	1.623998	1.555109	1.960299	2.003660	1.916832	2.027115	1.764546	1.957239	1.684014	1.701386	1.951504	1.773082	1.988867	1.816653	1.969668	1.701506	1.779903	1.882292	2.025048	2.015307	1.807162	1.601182	1.775450	1.767074	2.056858	1.501072	1.677684	1.903799	2.040025	1.892643	2.136079	1.420416	1.644482	1.827821	2.060749	2.543655	1.625997	1.719407	1.745231	1.613201	1.832341	1.656030	1.690446	1.560024	1.397717	1.411165	1.461492	1.580502	1.590944	1.488492	1.596569	1.602288	1.868452	1.520555	1.594140	1.670196	1.606761	1.611993	1.442382	1.701529	1.576755	1.654050
chr15	63963453	63973452	6.396845e+07	2.123279	2.007171	1.490340	2.052801	1.876117	1.923270	1.913167	1.804275	1.944234	1.894474	1.600317	1.827728	1.813292	1.917010	1.994155	2.261888	1.948533	1.419132	2.058191	1.792179	1.667362	1.935848	1.973069	1.989331	2.120472	1.453035	1.872010	1.529310	2.043456	2.142743	1.944880	1.641606	1.745946	1.947091	1.541898	2.088634	1.565923	2.260140	1.881956	1.798224	2.007050	2.029011	1.720218	1.912419	1.899636	2.097167	1.766513	2.165934	1.845141	2.105476	1.950545	1.901463	1.727894	1.955782	1.905576	1.754200	1.674510	1.975935	1.816074	1.844050	1.797042	1.869734	1.843836	1.913229	1.498759	1.694646	1.669158	1.672598	1.641564	1.897544	1.799125	2.040653	1.598457	1.950297	2.217916	1.763846	1.990954	1.928307	1.816223	1.854382	1.820626	1.774750	1.751882	1.870124	1.899690	2.050106	1.911404	1.837771	1.919704	1.420409	1.967590	2.021934	1.801387	1.935844	2.062329	1.905104	1.912421	2.002699	1.651907	1.637630	1.608899	1.867674	1.963252	1.872605	1.658529	2.097577	1.823827	2.214283	2.097065	1.835962	2.073782	2.034987	1.791855	1.635502	1.924506	1.554023	1.765878	1.439766	1.869442	2.028268	1.758826	1.779690	1.988751	1.848869	1.831555	1.823470	1.842560	1.893337	1.996791	1.863289	2.043230	1.657718	2.088026	1.882341	1.882779	1.700175	1.869636	1.911425	1.616304	1.551585	1.956277	2.004351	1.911971	2.030933	1.772358	1.950961	1.682299	1.701639	1.949383	1.770573	1.989926	1.819865	1.965275	1.698567	1.766927	1.873483	2.020418	2.011256	1.811367	1.595360	1.777752	1.754707	2.057557	1.497967	1.673135	1.900137	2.034083	1.892712	2.142041	1.412990	1.638298	1.827092	2.055412	2.542457	1.618653	1.720372	1.743870	1.607895	1.823097	1.648167	1.682801	1.556819	1.394221	1.404055	1.455777	1.574424	1.585802	1.480842	1.594944	1.596638	1.863413	1.518014	1.588698	1.672512	1.601600	1.606351	1.435860	1.697311	1.571296	1.647339
chr15	63973453	63983452	6.397845e+07	2.118895	2.009236	1.495335	2.046680	1.874756	1.921102	1.917352	1.795967	1.949646	1.892382	1.599649	1.828255	1.817202	1.916147	1.993256	2.259085	1.950753	1.405257	2.061184	1.798759	1.664723	1.936900	1.981356	1.982053	2.119037	1.453581	1.863259	1.534033	2.041086	2.141051	1.944394	1.645274	1.749260	1.938071	1.544163	2.090546	1.556798	2.261905	1.889798	1.793217	2.005854	2.023235	1.718533	1.915160	1.900156	2.098534	1.767347	2.164570	1.843184	2.105649	1.943084	1.900223	1.726121	1.956546	1.904951	1.753911	1.666923	1.975388	1.815390	1.838670	1.794989	1.869373	1.839436	1.909719	1.500106	1.688961	1.668803	1.672650	1.636936	1.897618	1.804565	2.037931	1.604995	1.951864	2.223669	1.755195	1.988039	1.927108	1.808934	1.846672	1.819147	1.772560	1.745419	1.866037	1.900010	2.044725	1.909757	1.838293	1.924478	1.415926	1.963119	2.023563	1.798193	1.926158	2.054432	1.904037	1.905848	1.999508	1.653950	1.634986	1.600160	1.859421	1.965280	1.859647	1.655550	2.087781	1.821091	2.213615	2.095543	1.838246	2.075181	2.036524	1.790147	1.634922	1.919544	1.543295	1.765200	1.441269	1.864646	2.030029	1.752836	1.781366	1.991910	1.846269	1.826091	1.825033	1.841633	1.890237	1.995126	1.852023	2.042915	1.658578	2.075611	1.871040	1.877041	1.694565	1.866881	1.910897	1.608278	1.547803	1.951745	2.004468	1.906326	2.034240	1.779782	1.944319	1.680180	1.701212	1.946370	1.767368	1.990038	1.822922	1.959954	1.695180	1.753735	1.864122	2.015019	2.006466	1.814640	1.589457	1.779805	1.741750	2.057399	1.494541	1.668345	1.895835	2.027752	1.892251	2.147286	1.405414	1.631755	1.825678	2.049463	2.540648	1.611183	1.720303	1.742008	1.602319	1.813424	1.640021	1.674662	1.553482	1.390524	1.396753	1.449985	1.568047	1.580444	1.473081	1.592907	1.590747	1.857863	1.515473	1.583010	1.674544	1.596176	1.600261	1.429455	1.692730	1.565619	1.640283
chr15	63983453	63993466	6.398846e+07	2.113921	2.010918	1.500246	2.039836	1.873426	1.918399	1.921263	1.787101	1.954814	1.890252	1.598662	1.828646	1.821017	1.915346	1.992198	2.255939	1.952486	1.391524	2.063634	1.804952	1.662163	1.937322	1.989140	1.974282	2.117070	1.454214	1.854504	1.538717	2.038365	2.139263	1.943886	1.649059	1.752693	1.928193	1.546361	2.092024	1.547230	2.262693	1.897533	1.788133	2.003971	2.017142	1.716599	1.917485	1.900665	2.099877	1.768030	2.162610	1.841248	2.105492	1.935177	1.898771	1.724236	1.956848	1.904047	1.753316	1.659126	1.974274	1.814364	1.832867	1.792670	1.868689	1.834455	1.905724	1.501459	1.682929	1.668659	1.672914	1.632275	1.897434	1.809475	2.034614	1.611155	1.952897	2.228848	1.746229	1.984673	1.925614	1.801588	1.838619	1.817971	1.770130	1.738613	1.861367	1.899932	2.038638	1.907835	1.838657	1.928656	1.411149	1.958113	2.024809	1.794581	1.916166	2.045638	1.902139	1.898921	1.995391	1.655542	1.631856	1.591323	1.850333	1.966770	1.845976	1.652255	2.076972	1.818122	2.211995	2.093419	1.840001	2.076047	2.037733	1.788338	1.634110	1.913647	1.532215	1.764120	1.442559	1.859406	2.031098	1.746992	1.782520	1.994259	1.843097	1.820260	1.825823	1.839972	1.886353	1.992785	1.840171	2.041893	1.659070	2.062758	1.859059	1.870621	1.688403	1.863713	1.909551	1.599918	1.543774	1.946740	2.004008	1.899944	2.037045	1.786790	1.937335	1.677645	1.700118	1.942433	1.763476	1.989206	1.825840	1.953708	1.691374	1.740362	1.854228	2.008840	2.000931	1.816999	1.583479	1.781649	1.728253	2.056400	1.490834	1.663310	1.890913	2.021056	1.891243	2.151802	1.397677	1.624877	1.823560	2.042960	2.538209	1.603595	1.719213	1.739666	1.596701	1.803705	1.631940	1.666351	1.550155	1.386799	1.389550	1.444328	1.561629	1.575087	1.465515	1.590551	1.584855	1.852011	1.513019	1.577306	1.676248	1.590707	1.593971	1.423419	1.687975	1.559953	1.633166
chr15	63993467	64003466	6.399847e+07	2.108400	2.012216	1.505108	2.032260	1.872146	1.915168	1.924882	1.777759	1.959753	1.888106	1.597382	1.828898	1.824724	1.914622	1.991019	2.252489	1.953747	1.378023	2.065555	1.810725	1.659683	1.937099	1.996387	1.966057	2.114606	1.454956	1.845800	1.543333	2.035317	2.137400	1.943376	1.652933	1.756239	1.917480	1.548471	2.093084	1.537252	2.262536	1.905161	1.782986	2.001428	2.010771	1.714441	1.919392	1.901193	2.101207	1.768531	2.160081	1.839353	2.105068	1.926843	1.897156	1.722274	1.956714	1.902889	1.752438	1.651169	1.972600	1.813005	1.826702	1.790106	1.867711	1.828920	1.901292	1.502819	1.676564	1.668733	1.673383	1.627604	1.897022	1.813886	2.030717	1.616937	1.953376	2.233429	1.736996	1.980861	1.923830	1.794265	1.830245	1.817152	1.767462	1.731509	1.856176	1.899474	2.031880	1.905664	1.838885	1.932229	1.406123	1.952636	2.025632	1.790602	1.905939	2.036040	1.899431	1.891695	1.990396	1.656677	1.628263	1.582461	1.840507	1.967757	1.831678	1.648679	2.065255	1.814913	2.209440	2.090728	1.841220	2.076388	2.038640	1.786472	1.633131	1.906857	1.520878	1.762651	1.443644	1.853781	2.031479	1.741348	1.783143	1.995765	1.839400	1.814136	1.825861	1.837588	1.881707	1.989795	1.827868	2.040187	1.659189	2.049579	1.846515	1.863589	1.681745	1.860157	1.907400	1.591294	1.539539	1.941330	2.002969	1.892905	2.039341	1.793298	1.930087	1.674700	1.698372	1.937576	1.758933	1.987441	1.828608	1.946587	1.687198	1.726939	1.843897	2.001908	1.994678	1.818457	1.577469	1.783299	1.714355	2.054591	1.486899	1.658066	1.885420	2.014069	1.889682	2.155548	1.389824	1.617744	1.820726	2.036002	2.535133	1.595957	1.717126	1.736881	1.591138	1.794098	1.624075	1.658016	1.546888	1.383131	1.382562	1.438866	1.555282	1.569822	1.458249	1.587946	1.579060	1.845955	1.510671	1.571684	1.677645	1.585290	1.587604	1.417826	1.683141	1.554391	1.626112
chr15	64003467	64013466	6.400847e+07	2.102377	2.013132	1.509953	2.023958	1.870923	1.911430	1.928191	1.768021	1.964486	1.885964	1.595824	1.829019	1.828311	1.913982	1.989752	2.248775	1.954542	1.364835	2.066950	1.816037	1.657287	1.936215	2.003072	1.957432	2.111688	1.455820	1.837185	1.547856	2.031968	2.135483	1.942873	1.656870	1.759881	1.905957	1.550478	2.093752	1.526901	2.261474	1.912664	1.777800	1.998252	2.004156	1.712088	1.920897	1.901773	2.102526	1.768827	2.156999	1.837506	2.104436	1.918092	1.895431	1.720257	1.956165	1.901489	1.751307	1.643105	1.970378	1.811328	1.820239	1.787312	1.866468	1.822848	1.896480	1.504181	1.669882	1.669027	1.674040	1.622942	1.896435	1.817832	2.026259	1.622340	1.953281	2.237386	1.727535	1.976610	1.921766	1.787036	1.821565	1.816731	1.764557	1.724154	1.850537	1.898652	2.024500	1.903271	1.838992	1.935218	1.400843	1.946700	2.025988	1.786264	1.895456	2.025649	1.895929	1.884159	1.984535	1.657363	1.624209	1.573571	1.829953	1.968299	1.816717	1.644828	2.052633	1.811412	2.205970	2.087484	1.841920	2.076217	2.039291	1.784568	1.632032	1.899168	1.509258	1.760812	1.444546	1.847796	2.031191	1.735893	1.783226	1.996423	1.835195	1.807745	1.825173	1.834483	1.876299	1.986162	1.815129	2.037812	1.658936	2.036052	1.833412	1.855949	1.674592	1.856202	1.904451	1.582385	1.535098	1.935524	2.001340	1.885224	2.041155	1.799296	1.922578	1.671321	1.695978	1.931771	1.753748	1.984757	1.831230	1.938593	1.682664	1.713462	1.833120	1.994202	1.987682	1.819061	1.571412	1.784787	1.700062	2.051997	1.482745	1.652604	1.879356	2.006796	1.887557	2.158545	1.381824	1.610377	1.817153	2.028613	2.531391	1.588258	1.714058	1.733669	1.585391	1.784175	1.616105	1.649295	1.543528	1.379382	1.375482	1.433334	1.548734	1.564420	1.450953	1.585006	1.573113	1.839428	1.508310	1.565901	1.678819	1.579689	1.580893	NaN	1.678028	1.548691	1.618816
chr15	64013467	64023466	6.401847e+07	2.095889	2.013671	1.514813	2.014935	1.869744	1.907199	1.931178	1.757961	1.969042	1.883842	1.594006	1.829019	1.831763	1.913433	1.988403	2.244844	1.954881	1.352013	2.067821	1.820867	1.654974	1.934661	2.009175	1.948464	2.108363	1.456832	1.828682	1.552265	2.028347	2.133533	1.942377	1.660856	1.763608	1.893648	1.552374	2.094057	1.516208	2.259551	1.920024	1.772591	1.994470	1.997331	1.709566	1.922021	1.902447	2.103827	1.768900	2.153371	1.835717	2.103655	1.908928	1.893636	1.718198	1.955230	1.899850	1.749951	1.634979	1.967624	1.809361	1.813526	1.784304	1.864983	1.816240	1.891340	1.505548	1.662897	1.669544	1.674863	1.618309	1.895735	1.821346	2.021267	1.627374	1.952599	2.240708	1.717882	1.971911	1.919428	1.779944	1.812581	1.816734	1.761400	1.716588	1.844515	1.897481	2.016549	1.900675	1.838979	1.937624	1.395321	1.940331	2.025837	1.781581	1.884738	2.014509	1.891659	1.876314	1.977848	1.657595	1.619712	1.564693	1.818707	1.968446	1.801120	1.640724	2.039159	1.807554	2.201618	2.083704	1.842109	2.075549	2.039725	1.782640	1.630856	1.890601	1.497364	1.758632	1.445284	1.841493	2.030254	1.730641	1.782760	1.996227	1.830513	1.801143	1.823767	1.830671	1.870154	1.981902	1.802004	2.034783	1.658308	2.022199	1.819794	1.847741	1.666970	1.851849	1.900712	1.573200	1.530469	1.929331	1.999117	1.876935	2.042510	1.804761	1.914822	1.667497	1.692948	1.925011	1.747944	1.981174	1.833699	1.929744	1.677789	1.699977	1.821918	1.985721	1.979942	1.818839	1.565323	1.786128	1.685420	2.048660	1.478399	1.646941	1.872741	1.999266	1.884860	2.160796	1.373677	1.602823	1.812834	2.020829	2.526969	1.580517	1.710022	1.730050	1.579300	1.773640	1.607843	1.639933	1.539962	1.375468	1.368131	1.427559	1.541805	1.558734	1.443432	1.581652	1.566852	1.832211	1.505863	1.559798	1.679782	1.573745	1.573644	NaN	1.672486	1.542696	1.611077
chr15	64023467	64033474	6.402847e+07	2.088973	2.013839	1.519717	2.005207	1.868592	1.902485	1.933842	1.747663	1.973453	1.881760	1.591945	1.828907	1.835055	1.912987	1.986968	2.240737	1.954781	1.339611	2.068168	1.825206	1.652757	1.932430	2.014669	1.939217	2.104680	1.458020	1.820309	1.556540	2.024480	2.131571	1.941881	1.664878	1.767400	1.880587	1.554161	2.094013	1.505223	2.256814	1.927203	1.767372	1.990105	1.990330	1.706899	1.922781	1.903259	2.105095	1.768739	2.149200	1.834000	2.102778	1.899364	1.891803	1.716111	1.953929	1.897979	1.748403	1.626835	1.964361	1.807145	1.806618	1.781106	1.863277	1.809109	1.885913	1.506918	1.655635	1.670270	1.675828	1.613716	1.894987	1.824466	2.015778	1.632053	1.951318	2.243382	1.708074	1.966759	1.916821	1.773019	1.803292	1.817174	1.757973	1.708856	1.838165	1.895976	2.008080	1.897897	1.838844	1.939426	1.389610	1.933630	2.025151	1.776606	1.873913	2.002771	1.886694	1.868226	1.970446	1.657366	1.614825	1.555950	1.806913	1.968261	1.785072	1.636427	2.025020	1.803309	2.196461	2.079432	1.841796	2.074416	2.039973	1.780713	1.629660	1.881270	1.485321	1.756162	1.445860	1.834965	2.028700	1.725654	1.781756	1.995197	1.825436	1.794453	1.821665	1.826215	1.863372	1.977075	1.788659	2.031134	1.657320	2.008172	1.805833	1.839084	1.658986	1.847146	1.896222	1.563849	1.525715	1.922827	1.996327	1.868159	2.043427	1.809621	1.906922	1.663264	1.689319	1.917361	1.741599	1.976753	1.835971	1.920150	1.672640	1.686648	1.810409	1.976546	1.971535	1.817820	1.559274	1.787323	1.670601	2.044670	1.473920	1.641139	1.865654	1.991570	1.881620	2.162291	1.365462	1.595186	1.807816	2.012761	2.521919	1.572826	1.705084	1.726087	1.574315	1.764992	1.601229	1.632183	1.537028	1.372318	1.362229	1.422879	1.536142	1.554108	1.437419	1.578753	1.561760	1.826087	1.503893	1.554821	1.680373	1.568874	1.567620	1.403027	1.667866	1.537823	1.604738
chr15	64033475	64043474	6.403847e+07	2.081667	2.013641	1.524682	1.994805	1.867460	1.897305	1.936183	1.737213	1.977742	1.879739	1.589659	1.828687	1.838166	1.912650	1.985420	2.236492	1.954268	1.327685	2.067999	1.829047	1.650663	1.929520	2.019527	1.929760	2.100698	1.459407	1.812095	1.560664	2.020401	2.129606	1.941371	1.668919	1.771228	1.866840	1.555842	2.093630	1.494009	2.253312	1.934164	1.762157	1.985175	1.983181	1.704111	1.923187	1.904246	2.106315	1.768338	2.144481	1.832376	2.101848	1.889422	1.889954	1.714011	1.952284	1.895878	1.746713	1.618712	1.960616	1.804722	1.799590	1.777738	1.861361	1.801475	1.880245	1.508281	1.648121	1.671187	1.676916	1.609185	1.894248	1.827233	2.009833	1.636376	1.949428	2.245399	1.698160	1.961156	1.913947	1.766292	1.793708	1.818050	1.754249	1.701011	1.831550	1.894154	1.999164	1.894962	1.838582	1.940636	1.383671	1.926593	2.023909	1.771314	1.862938	1.990386	1.881023	1.859839	1.962316	1.656679	1.609524	1.547318	1.794534	1.967801	1.768502	1.631925	2.010182	1.798586	2.190492	2.074637	1.841014	2.072830	2.040064	1.778771	1.628474	1.871140	1.473064	1.753398	1.446288	1.828210	2.026540	1.720905	1.780225	1.993345	1.819956	1.787690	1.818864	1.821120	1.855944	1.971665	1.775042	2.026842	1.655971	1.993899	1.791468	1.829962	1.650618	1.842064	1.890958	1.554299	1.520833	1.915996	1.992968	1.858892	2.043939	1.813893	1.898865	1.658592	1.685063	1.908778	1.734686	1.971502	1.838040	1.909777	1.667204	1.673409	1.798524	1.966625	1.962417	1.816026	1.553234	1.788391	1.655528	2.040061	1.469297	1.635166	1.858054	1.983667	1.877814	2.163055	1.357125	1.587429	1.802082	2.004389	2.516228	1.565152	1.699243	1.721781	1.570527	1.758402	1.596279	1.626246	1.534787	1.369954	1.357801	1.419340	1.531841	1.550607	1.432919	1.576476	1.557905	1.821318	1.502411	1.551046	1.680722	1.565168	1.562995	1.400075	1.664313	1.534135	1.599917
chr15	64043475	64053474	6.404847e+07	2.074000	2.013076	1.529726	1.983763	1.866353	1.891680	1.938187	1.726682	1.981922	1.877794	1.587162	1.828367	1.841076	1.912403	1.983722	2.232140	1.953371	1.316282	2.067324	1.832383	1.648715	1.925932	2.023738	1.920150	2.096485	1.461006	1.804077	1.564608	2.016146	2.127640	1.940828	1.672948	1.775059	1.852477	1.557416	2.092904	1.482632	2.249093	1.940870	1.756957	1.979693	1.975889	1.701216	1.923238	1.905429	2.107468	1.767693	2.139206	1.830859	2.100902	1.879123	1.888104	1.711912	1.950312	1.893541	1.744939	1.610649	1.956420	1.802123	1.792505	1.774210	1.859238	1.793361	1.874382	1.509632	1.640385	1.672267	1.678108	1.604746	1.893558	1.829691	2.003469	1.640345	1.946914	2.246751	1.688182	1.955118	1.910816	1.759799	1.783835	1.819351	1.750210	1.693100	1.824727	1.892032	1.989873	1.891887	1.838191	1.941245	1.377503	1.919250	2.022081	1.765701	1.851841	1.977365	1.874641	1.851159	1.953473	1.655528	1.603804	1.538835	1.781596	1.967100	1.751444	1.627224	1.994687	1.793321	2.183719	2.069303	1.839782	2.070796	2.040015	1.776803	1.627318	1.860204	1.460607	1.750334	1.446571	1.821260	2.023785	1.716397	1.778182	1.990676	1.814080	1.780900	1.815361	1.815425	1.847890	1.965678	1.761185	2.021893	1.654263	1.979401	1.776723	1.820402	1.641882	1.836592	1.884920	1.544569	1.515844	1.908859	1.989043	1.849179	2.044044	1.817541	1.890681	1.653461	1.680155	1.899260	1.727215	1.965444	1.839872	1.898640	1.661499	1.660275	1.786265	1.955960	1.952574	1.813465	1.547204	1.789339	1.640209	2.034876	1.464553	1.629032	1.849939	1.975560	1.873434	2.163087	1.348676	1.579561	1.795639	1.995725	2.509906	1.557510	1.692523	1.717150	1.564783	1.748347	1.588955	1.617148	1.531356	1.366460	1.351229	1.414000	1.525329	1.545329	1.426251	1.572878	1.552096	1.813829	1.500201	1.545342	1.681031	1.559540	1.555884	1.395915	1.658832	1.528579	1.592595
chr15	64053475	64063474	6.405847e+07	2.065996	2.012150	1.534866	1.972125	1.865289	1.885640	1.939843	1.716128	1.986002	1.875931	1.584474	1.827951	1.843771	1.912216	1.981831	2.227704	1.952123	1.305427	2.066160	1.835213	1.646945	1.921674	2.027289	1.910433	2.092113	1.462826	1.796285	1.568352	2.011742	2.125664	1.940229	1.676936	1.778864	1.837566	1.558881	2.091824	1.471148	2.244192	1.947298	1.751788	1.973668	1.968436	1.698222	1.922936	1.906826	2.108526	1.766803	2.133368	1.829459	2.099956	1.868488	1.886260	1.709833	1.948025	1.890947	1.743129	1.602681	1.951800	1.799367	1.785419	1.770540	1.856901	1.784780	1.868368	1.510979	1.632446	1.673486	1.679383	1.600428	1.892950	1.831872	1.996718	1.643980	1.943760	2.247444	1.678175	1.948665	1.907450	1.753579	1.773668	1.821066	1.745854	1.685160	1.817756	1.889631	1.980264	1.888679	1.837667	1.941253	1.371140	1.911665	2.019641	1.759803	1.840699	1.963788	1.867577	1.842249	1.943972	1.653911	1.597688	1.530584	1.768189	1.966190	1.734012	1.622350	1.978659	1.787492	2.176179	2.063445	1.838127	2.068326	2.039837	1.774797	1.626200	1.848498	1.448034	1.746969	1.446704	1.814194	2.020459	1.712162	1.775649	1.987210	1.807843	1.774166	1.811174	1.809200	1.839270	1.959150	1.747187	2.016296	1.652209	1.964785	1.761688	1.810489	1.632844	1.830744	1.878147	1.534712	1.510791	1.901473	1.984578	1.839115	2.043721	1.820507	1.882435	1.647876	1.674593	1.888876	1.719247	1.958635	1.841417	1.886817	1.655582	1.647321	1.773684	1.944625	1.942028	1.810168	1.541209	1.790164	1.624734	2.029193	1.459738	1.622787	1.841359	1.967280	1.868482	2.162384	1.340172	1.571627	1.788541	1.986817	2.503002	1.549949	1.684988	1.712235	1.554822	1.730667	1.576696	1.601147	1.525323	1.360704	1.340207	1.404771	1.514050	1.536242	1.415068	1.566360	1.542093	1.800187	1.496422	1.535484	1.681044	1.549754	1.543313	1.389442	1.649096	1.519021	1.579853
chr15	64063475	64073484	6.406848e+07	2.057670	2.010877	1.540106	1.959938	1.864283	1.879221	1.941151	1.705604	1.989984	1.874152	1.581628	1.827449	1.846246	1.912054	1.979697	2.223209	1.950542	1.295132	2.064536	1.837538	1.645386	1.916750	2.030156	1.900673	2.087658	1.464890	1.788749	1.571883	2.007224	2.123672	1.939543	1.680864	1.782632	1.822174	1.560227	2.090381	1.459620	2.238629	1.953437	1.746660	1.967122	1.960808	1.695128	1.922279	1.908445	2.109465	1.765672	2.126975	1.828177	2.099021	1.857536	1.884433	1.707794	1.945429	1.888073	1.741330	1.594846	1.946777	1.796463	1.778389	1.766745	1.854340	1.775746	1.862253	1.512333	1.624321	1.674826	1.680729	1.596257	1.892444	1.833794	1.989611	1.647297	1.939953	2.247507	1.668163	1.941836	1.903882	1.747667	1.763201	1.823180	1.741194	1.677229	1.810700	1.886968	1.970387	1.885344	1.837005	1.940670	1.364607	1.903890	2.016556	1.753646	1.829572	1.949714	1.859854	1.833160	1.933860	1.651830	1.591192	1.522617	1.754371	1.965119	1.716282	1.617315	1.962186	1.781086	2.167903	2.057080	1.836073	2.065430	2.039546	1.772730	1.625113	1.836041	1.435401	1.743305	1.446679	1.807083	2.016579	1.708217	1.772656	1.982970	1.801270	1.767562	1.806332	1.802512	1.830142	1.952108	1.733103	2.010056	1.649821	1.950123	1.746414	1.800281	1.623543	1.824525	1.870683	1.524755	1.505721	1.893878	1.979602	1.828782	2.042949	1.822754	1.874166	1.641841	1.668379	1.877695	1.710842	1.951118	1.842630	1.874370	1.649501	1.634594	1.760804	1.932695	1.930780	1.806180	1.535265	1.790862	1.609163	2.023089	1.454896	1.616467	1.832349	1.958837	1.862960	2.160956	1.331659	1.563649	1.780835	1.977686	2.495555	1.542503	1.676708	1.707069	1.547417	1.717282	1.567898	1.589103	1.520759	1.356714	1.332307	1.397917	1.505682	1.529526	1.407042	1.561367	1.534703	1.789553	1.493607	1.528175	1.680673	1.542458	1.533801	1.385151	1.641685	1.511968	1.570345
chr15	64073485	64083710	6.407860e+07	2.048946	2.009251	1.545506	1.947124	1.863324	1.872389	1.942112	1.695050	1.993903	1.872435	1.578614	1.826867	1.848518	1.911864	1.977232	2.218634	1.948628	1.285303	2.062465	1.839371	1.644059	1.911101	2.032326	1.890847	2.083149	1.467230	1.781437	1.575225	2.002581	2.121642	1.938729	1.684756	1.786393	1.806204	1.561437	2.088552	1.447985	2.232347	1.959345	1.741520	1.960005	1.952908	1.691902	1.921244	1.910310	2.110266	1.764292	2.119960	1.826996	2.098094	1.846161	1.882621	1.705797	1.942495	1.884866	1.739559	1.587107	1.941299	1.793368	1.771396	1.762783	1.851506	1.766166	1.856018	1.513720	1.615933	1.676294	1.682157	1.592213	1.892053	1.835487	1.982098	1.650341	1.935423	2.246961	1.658054	1.934588	1.900109	1.742041	1.752321	1.825706	1.736188	1.669260	1.803540	1.884015	1.960187	1.881859	1.836185	1.939489	1.357846	1.895866	2.012750	1.747161	1.818371	1.935007	1.851375	1.823813	1.923039	1.649253	1.584236	1.514862	1.740000	1.963929	1.698073	1.612061	1.945127	1.774014	2.158801	2.050128	1.833605	2.062071	2.039151	1.770546	1.624029	1.822671	1.422587	1.739291	1.446485	1.799899	2.012097	1.704515	1.769182	1.977916	1.794306	1.761071	1.800795	1.795336	1.820427	1.944479	1.718791	2.003097	1.647068	1.935268	1.730739	1.789680	1.613888	1.817853	1.862473	1.514583	1.500619	1.885998	1.974072	1.818113	2.041682	1.824269	1.865802	1.635278	1.661420	1.865624	1.701935	1.942820	1.843481	1.861182	1.643221	1.621970	1.747472	1.920082	1.918674	1.801491	1.529298	1.791429	1.593340	2.016550	1.450012	1.610013	1.822816	1.950115	1.856794	2.158783	1.323077	1.555542	1.772459	1.968217	2.487489	1.535107	1.667634	1.701609	1.541220	1.705775	1.560846	1.578902	1.516807	1.353752	1.326020	1.392155	1.498719	1.523935	1.400643	1.557136	1.528558	1.780124	1.491171	1.522077	1.679946	1.536330	1.525692	1.382051	1.635300	1.506115	1.562355
chr15	64083711	64093710	6.408871e+07	2.039932	2.007298	1.551003	1.933879	1.862413	1.865261	1.942694	1.684644	1.997707	1.870787	1.575481	1.826227	1.850544	1.911595	1.974394	2.214044	1.946423	1.276064	2.060005	1.840696	1.643011	1.904778	2.033735	1.881144	2.078703	1.469808	1.774477	1.578323	1.997908	2.119599	1.937766	1.688544	1.790095	1.789905	1.562466	2.086360	1.436441	2.225415	1.964952	1.736427	1.952424	1.944819	1.688582	1.919828	1.912396	2.110892	1.762689	2.112414	1.825923	2.097183	1.834497	1.880860	1.703885	1.939252	1.881340	1.737878	1.579599	1.935427	1.790090	1.764577	1.758686	1.848400	1.756152	1.849767	1.515139	1.607390	1.677857	1.683653	1.588352	1.891788	1.836936	1.974295	1.653091	1.930195	2.245832	1.647977	1.927048	1.896216	1.736793	1.741159	1.828591	1.730891	1.661383	1.796402	1.880794	1.949829	1.878280	1.835201	1.937765	1.351164	1.887948	2.008370	1.740621	1.807597	1.920317	1.842486	1.814619	1.911997	1.646297	1.577121	1.507646	1.725690	1.962716	1.680180	1.606810	1.928252	1.766580	2.149283	2.042878	1.830835	2.058386	2.038674	1.768313	1.622973	1.808954	1.410149	1.735095	1.446132	1.792980	2.007211	1.701198	1.765401	1.972294	1.787271	1.755007	1.794829	1.788030	1.810570	1.936600	1.704862	1.995719	1.644068	1.920849	1.715339	1.779152	1.604305	1.811007	1.853911	1.504623	1.495743	1.878165	1.968245	1.807602	2.039938	1.824980	1.857709	1.628460	1.653996	1.853213	1.692929	1.934108	1.843907	1.847840	1.637049	1.609991	1.734251	1.907364	1.906223	1.796342	1.523540	1.791824	1.577948	2.009919	1.445333	1.603707	1.813170	1.941476	1.850246	2.155976	1.314824	1.547647	1.763801	1.958804	2.479150	1.528080	1.658202	1.696095	1.535044	1.694135	1.553981	1.568676	1.512789	1.351008	1.319926	1.386391	1.491804	1.518373	1.394437	1.552907	1.522453	1.770441	1.488691	1.516009	1.678997	1.530210	1.517536	1.379211	1.628838	1.500306	1.554375
chr15	64093711	64103710	6.409871e+07	2.030726	2.005057	1.556532	1.920398	1.861545	1.857967	1.942887	1.674551	2.001357	1.869212	1.572285	1.825555	1.852299	1.911207	1.971156	2.209494	1.943984	1.267486	2.057235	1.841525	1.642285	1.897856	2.034351	1.871727	2.074399	1.472571	1.767976	1.581138	1.993276	2.117569	1.936647	1.692176	1.793687	1.773521	1.563283	2.083850	1.425165	2.217925	1.970211	1.731440	1.944490	1.936633	1.685210	1.918048	1.914666	2.111310	1.760887	2.104445	1.824969	2.096285	1.822680	1.879185	1.702097	1.935743	1.877528	1.736325	1.572435	1.929231	1.786643	1.758038	1.754482	1.845036	1.745829	1.843594	1.516590	1.598802	1.679483	1.685196	1.584712	1.891652	1.838137	1.966323	1.655549	1.924334	2.244170	1.638057	1.919354	1.892271	1.731991	1.729859	1.831764	1.725356	1.653720	1.789401	1.877331	1.939467	1.874657	1.834049	1.935464	1.344330	1.879839	2.003260	1.733795	1.796861	1.905127	1.832849	1.805241	1.900363	1.642866	1.569606	1.500687	1.710919	1.961464	1.661962	1.601357	1.910973	1.758533	2.139045	2.035072	1.827676	2.054245	2.038098	1.765922	1.621891	1.794393	1.397629	1.730564	1.445623	1.786083	2.001761	1.698117	1.761203	1.965932	1.779937	1.749162	1.788261	1.780387	1.800236	1.928200	1.690791	1.987677	1.640706	1.906328	1.699650	1.768317	1.594462	1.803734	1.844729	1.494510	1.490948	1.870080	1.961938	1.796898	2.037636	1.824928	1.849588	1.621136	1.645827	1.840041	1.683509	1.924675	1.843910	1.833881	1.630799	1.598209	1.720654	1.894097	1.892987	1.790597	1.517752	1.792045	1.562417	2.003022	1.440710	1.597313	1.803060	1.932592	1.843084	2.152468	1.306619	1.539670	1.754599	1.949089	2.470232	1.521150	1.648122	1.690330	1.528936	1.682624	1.547191	1.558563	1.508815	1.348295	1.313901	1.380692	1.484965	1.512874	1.388299	1.548725	1.516415	1.760866	1.486238	1.510010	1.678059	1.524157	1.509471	1.376403	1.622448	1.494562	1.546483
chr15	64103711	64113710	6.410871e+07	2.021228	2.002537	1.562153	1.906565	1.860691	1.850485	1.942688	1.664713	2.004897	1.867686	1.569012	1.824863	1.853802	1.910675	1.967426	2.204935	1.941314	1.259429	2.054168	1.841889	1.641891	1.890267	2.034176	1.862553	2.070202	1.475537	1.761882	1.583702	1.988639	2.115537	1.935360	1.695683	1.797194	1.756922	1.563877	2.081017	1.414072	2.209806	1.975189	1.726494	1.936139	1.928271	1.681768	1.915880	1.917124	2.111509	1.758873	2.095992	1.824128	2.095374	1.810606	1.877584	1.700417	1.931926	1.873395	1.734885	1.565564	1.922656	1.782983	1.751741	1.750116	1.841359	1.735100	1.837456	1.518099	1.590093	1.681178	1.686808	1.581248	1.891647	1.839112	1.958132	1.657765	1.917785	2.241991	1.628201	1.911471	1.888251	1.727587	1.718320	1.835210	1.719521	1.646221	1.782494	1.873580	1.929024	1.870965	1.832698	1.932605	1.337407	1.871583	1.997432	1.726747	1.786273	1.889563	1.822496	1.795751	1.888237	1.638972	1.561755	1.494051	1.695807	1.960192	1.643584	1.595728	1.893447	1.749935	2.128195	2.026749	1.824146	2.049662	2.037410	1.763353	1.620783	1.779085	1.385129	1.725716	1.444973	1.779278	1.995778	1.695287	1.756619	1.958872	1.772392	1.743614	1.781152	1.772518	1.789522	1.919339	1.676692	1.979027	1.636983	1.891815	1.683802	1.757263	1.584451	1.796081	1.835011	1.484342	1.486306	1.861794	1.955207	1.786112	2.034743	1.824073	1.841500	1.613343	1.636943	1.826216	1.673741	1.914564	1.843447	1.819420	1.624569	1.586746	1.706784	1.880367	1.879063	1.784318	1.511957	1.792061	1.546886	1.995971	1.436204	1.590893	1.792557	1.923521	1.835344	2.148288	1.298559	1.531671	1.744973	1.939123	2.460784	1.514370	1.637501	1.684355	1.524371	1.673811	1.542304	1.550953	1.505716	1.346539	1.309605	1.376383	1.479898	1.508772	1.383929	1.545634	1.511922	1.753363	1.484314	1.505538	1.677078	1.519618	1.503363	1.374573	1.617546	1.490298	1.540564
chr15	64113711	64123710	6.411871e+07	2.011441	1.999772	1.567867	1.892418	1.859830	1.842868	1.942097	1.655182	2.008330	1.866204	1.565679	1.824165	1.855050	1.909991	1.963156	2.200358	1.938436	1.251866	2.050838	1.841809	1.641840	1.882031	2.033198	1.853681	2.066125	1.478693	1.756215	1.586014	1.984002	2.113505	1.933902	1.699056	1.800610	1.740149	1.564223	2.077880	1.403193	2.201070	1.979881	1.721574	1.927395	1.919752	1.678275	1.913293	1.919744	2.111461	1.756655	2.087074	1.823404	2.094424	1.798305	1.876057	1.698841	1.927794	1.868946	1.733556	1.559024	1.915727	1.779103	1.745720	1.745582	1.837366	1.723987	1.831382	1.519673	1.581291	1.682926	1.688495	1.577971	1.891776	1.839867	1.949765	1.659753	1.910555	2.239329	1.618436	1.903437	1.884173	1.723581	1.706561	1.838880	1.713384	1.638914	1.775709	1.869532	1.918527	1.867220	1.831126	1.929236	1.330491	1.863268	1.990950	1.719577	1.775977	1.873819	1.811522	1.786261	1.875788	1.634655	1.553673	1.487838	1.680562	1.958916	1.625297	1.589982	1.875902	1.740900	2.116911	2.017983	1.820294	2.044686	2.036596	1.760599	1.619658	1.763215	1.372804	1.720607	1.444199	1.772661	1.989339	1.692721	1.751705	1.951208	1.764759	1.738443	1.773612	1.764571	1.778579	1.910130	1.662738	1.969881	1.632925	1.877483	1.667993	1.746126	1.574415	1.788157	1.824902	1.474267	1.481898	1.853384	1.948148	1.775399	2.031264	1.822409	1.833544	1.605173	1.627441	1.811916	1.663738	1.903880	1.842494	1.804649	1.618478	1.575759	1.692819	1.866319	1.864627	1.777606	1.506203	1.791853	1.531562	1.988912	1.431902	1.584542	1.781794	1.914363	1.827099	2.143505	1.290775	1.523747	1.735088	1.928996	2.450911	1.507814	1.626510	1.678241	1.519651	1.664516	1.537414	1.543054	1.502382	1.344965	1.305349	1.371881	1.474706	1.504535	1.379602	1.542480	1.507292	1.745308	1.482233	1.500929	1.675812	1.514911	1.496985	1.372906	1.612363	1.485915	1.534431
chr15	64123711	64133710	6.412871e+07	2.001374	1.996807	1.573669	1.877988	1.858933	1.835160	1.941116	1.646003	2.011652	NaN	1.562293	1.823466	1.856039	1.909151	1.958308	2.195746	1.935373	1.244770	2.047268	1.841310	1.642137	1.873183	2.031409	1.845164	2.062193	1.482033	1.750976	1.588082	1.979374	2.111461	1.932271	1.702290	1.803931	1.723233	1.564298	2.074453	1.392554	2.191735	1.984275	1.716657	1.918282	1.911106	1.674737	1.910257	1.922497	2.111127	1.754238	2.077724	1.822799	2.093407	1.785808	1.874603	1.697365	1.923348	1.864180	1.732330	1.552860	1.908468	1.774997	1.740006	1.740881	1.833056	1.712512	1.825396	1.521336	1.572425	1.684709	1.690260	1.574907	1.892034	1.840403	1.941257	1.661521	1.902656	2.236205	1.608779	1.895286	1.880061	1.719955	1.694606	1.842722	1.706955	1.631824	1.769072	1.865180	1.907992	1.863438	1.829319	1.925381	1.323603	1.854873	1.983830	1.712290	1.765960	1.857894	1.799922	1.776769	1.863048	1.629917	1.545369	1.482069	1.665212	1.957637	1.607137	1.584126	1.858353	1.731445	2.105239	2.008754	1.816135	2.039324	2.035628	1.757625	1.618511	1.746783	1.360661	1.715245	1.443321	1.766237	1.982454	1.690382	1.746464	1.942964	1.757078	1.733652	1.765667	1.756601	1.767440	1.900584	1.648925	1.960260	1.628513	1.863321	1.652227	1.734908	1.564370	1.779989	1.814449	1.464318	1.477746	1.844831	1.940778	1.764772	2.027184	1.819936	1.825720	1.596639	1.617324	1.797150	1.653498	1.892629	1.841028	1.789601	1.612556	1.565254	1.678768	1.851946	1.849698	1.770494	1.500464	1.791415	1.516455	1.981900	1.427833	1.578283	1.770780	1.905127	1.818346	2.138139	1.283290	1.515901	1.724984	1.918677	2.440602	1.501469	1.615205	1.671989	1.514047	1.653287	1.531776	1.533671	1.498247	1.343356	1.300496	1.366481	1.468610	1.499507	1.374668	1.538799	1.501809	1.735436	1.479639	1.495476	1.674035	1.509310	1.489356	1.371147	1.606072	1.480741	1.527138
chr15	64133711	64143800	6.413876e+07	1.990987	1.993666	1.579566	1.863234	1.857963	1.827359	1.939733	1.637177	2.014864	1.863342	1.558847	1.822750	1.856769	1.908152	1.952823	2.191057	1.932126	1.238091	2.043457	1.840401	1.642780	1.863710	2.028788	1.837006	2.058414	1.485542	1.746129	1.589922	1.974738	2.109368	1.930435	1.705394	1.807174	1.706118	1.564084	2.070729	1.382139	2.181768	1.988363	1.711694	1.908758	1.902308	1.671138	1.906730	1.925378	2.110468	1.751623	2.067944	1.822316	2.092279	1.773078	1.873212	1.695974	1.918552	1.859073	1.731187	1.547070	1.900870	1.770647	1.734602	1.736002	1.828388	1.700636	1.819479	1.523122	1.563487	1.686518	1.692113	1.572082	1.892403	1.840713	1.932597	1.663069	1.894070	2.232615	1.599195	1.887000	1.875912	1.716670	1.682421	1.846688	1.700224	1.624951	1.762576	1.860494	1.897368	1.859616	1.827252	1.921011	1.316715	1.846309	1.976034	1.704821	1.756126	1.841661	1.787596	1.767201	1.849948	1.624732	1.536782	1.476725	1.649682	1.956338	1.589018	1.578121	1.840670	1.721519	2.093124	1.998978	1.811659	2.033537	2.034468	1.754381	1.617317	1.729662	1.348625	1.709610	1.442358	1.759954	1.975072	1.688225	1.740852	1.934086	1.749322	1.729198	1.757273	1.748594	1.756043	1.890632	1.635146	1.950101	1.623688	1.849212	1.636382	1.723526	1.554245	1.771533	1.803618	1.454455	1.473835	1.836054	1.933047	1.754161	2.022447	1.816634	1.817960	1.587691	1.606498	1.781807	1.642938	1.880731	1.839003	1.774200	1.606792	1.555148	1.664535	1.837132	1.834181	1.762947	1.494687	1.790741	1.501469	1.974934	1.424002	1.572091	1.759429	1.895751	1.809010	2.132160	1.276066	1.508082	1.714615	1.908052	2.429757	1.495274	1.603556	1.665541	1.508743	1.642459	1.526608	1.524809	1.494116	1.342104	1.296123	1.361309	1.462931	1.494746	1.370213	1.535397	1.496630	1.725765	1.477031	1.490339	1.672060	1.503994	1.482086	1.369698	1.599953	1.475876	1.520230
chr15	64143801	64153800	6.414880e+07	1.980333	1.990388	1.585520	1.848254	1.856900	1.819521	1.937947	1.628781	2.017929	1.861947	1.555377	1.822008	1.857235	1.906990	1.946697	2.186301	1.928725	1.231841	2.039443	1.839109	1.643762	1.853693	2.025332	1.829281	2.054815	1.489168	1.741696	1.591530	1.970120	2.107208	1.928368	1.708349	1.810307	1.688904	1.563573	2.066735	1.372029	2.171224	1.992096	1.706692	1.898848	1.893407	1.667503	1.902718	1.928358	2.109466	1.748836	2.057821	1.821966	2.091007	1.760200	1.871878	1.694668	1.913428	1.853646	1.730125	1.541698	1.892994	1.766074	1.729556	1.730977	1.823373	1.688423	1.813651	1.525045	1.554558	1.688331	1.694045	1.569542	1.892866	1.840782	1.923849	1.664376	1.884859	2.228583	1.589725	1.878640	1.871759	1.713733	1.670090	1.850686	1.693236	1.618342	1.756267	1.855487	1.886688	1.855787	1.824927	1.916145	1.309895	1.837610	1.967634	1.697203	1.746529	1.825234	1.774625	1.757635	1.836608	1.619153	1.527981	1.471875	1.634148	1.955022	1.571127	1.572013	1.822977	1.711232	2.080687	1.988710	1.806916	2.027362	2.033089	1.750873	1.616051	1.711983	1.336800	1.703768	1.441338	1.753857	1.967267	1.686230	1.734909	1.924654	1.741566	1.725099	1.748506	1.740652	1.744504	1.880353	1.621508	1.939490	1.618454	1.835269	1.620582	1.712057	1.544126	1.762868	1.792539	1.444800	1.470213	1.827099	1.925015	1.743647	2.017070	1.812523	1.810306	1.578417	1.595027	1.766007	1.632137	1.868277	1.836388	1.758598	1.601263	1.545506	1.650228	1.821976	1.818218	1.755038	1.488912	1.789827	1.486743	1.968116	1.420472	1.566031	1.747817	1.886311	1.799146	2.125621	1.269168	1.500354	1.704083	1.897169	2.418433	1.489265	1.591707	1.658933	1.503592	1.631753	1.521743	1.516242	1.489858	1.341152	1.292102	1.356228	1.457532	1.490120	1.366108	1.532193	1.491611	1.716038	1.474326	1.485384	1.669848	1.498822	1.474988	1.368494	1.593831	1.471191	1.513523
chr15	64153801	64163803	64158802	1.969471	1.987017	1.591488	1.833149	1.855730	1.811704	1.935771	1.620871	2.020820	1.860582	1.551928	1.821232	1.857446	1.905659	1.939947	2.181507	1.925195	1.226028	2.035261	1.837478	1.645063	1.843235	2.021051	1.822041	2.051411	1.492864	1.737699	1.592911	1.965557	2.104976	1.926046	1.711138	1.813297	1.671689	1.562768	2.062503	1.362304	2.160162	1.995446	1.701659	1.888576	1.884463	1.663882	1.898236	1.931399	2.108119	1.745907	2.047454	1.821760	2.089571	1.747269	1.870606	1.693453	1.908011	1.847936	1.729147	1.536777	1.884906	1.761300	1.724908	1.725862	1.818036	1.675948	1.807943	1.527120	1.545742	1.690132	1.696050	1.567338	1.893402	1.840600	1.915081	1.665437	1.875114	2.224142	1.580415	1.870268	1.867632	1.711147	1.657711	1.854620	1.686043	1.612036	1.750180	1.850180	1.875986	1.851986	1.822354	1.910832	1.303222	1.828833	1.958734	1.689491	1.737243	1.808761	1.761123	1.748166	1.823169	1.613258	1.519056	1.467579	1.618818	1.953689	1.553673	1.565848	1.805429	1.700747	2.068065	1.978043	1.801962	2.020856	2.031471	1.747132	1.614700	1.693926	1.325304	1.697802	1.440291	1.747994	1.959155	1.684373	1.728708	1.914786	1.733901	1.721372	1.739473	1.732896	1.732968	1.869856	1.608145	1.928545	1.612846	1.821623	1.604990	1.700602	1.534110	1.754095	1.781367	1.435483	1.466930	1.818035	1.916769	1.733328	2.011101	1.807656	1.802809	1.568939	1.583018	1.749901	1.621218	1.855411	1.833176	1.742976	1.596049	1.536390	1.635987	1.806617	1.801990	1.746865	1.483192	1.788670	1.472430	1.961548	1.417310	1.560179	1.736045	1.876904	1.788847	2.118612	1.262667	1.492788	1.693507	1.886102	2.406726	1.483480	1.579830	1.652222	1.498529	1.621035	1.517107	1.507880	1.485384	1.340488	1.288395	1.351171	1.452368	1.485569	1.362318	1.529170	1.486686	1.706105	1.471472	1.480559	1.667365	1.493729	1.467982	1.367512	1.587603	1.466630	1.506938
chr15	64163804	64174142	64168973	1.958178	1.983502	1.597569	1.817646	1.854401	1.803763	1.933159	1.613310	2.023599	1.859222	1.548458	1.820385	1.857412	1.904112	1.932409	2.176596	1.921483	1.220530	2.030838	1.835495	1.646699	1.832179	2.015827	1.815156	2.048124	1.496701	1.734072	1.594106	1.960987	2.102625	1.923388	1.713801	1.816171	1.654121	1.561653	2.057949	1.352792	2.148353	1.998463	1.696474	1.877699	1.875331	1.660232	1.893188	1.934540	2.106391	1.742782	2.036670	1.821708	2.087911	1.734062	1.869374	1.692312	1.902206	1.841831	1.728234	1.532228	1.876464	1.756228	1.720598	1.720601	1.812272	1.662960	1.802243	1.529431	1.536919	1.691955	1.698170	1.565465	1.894007	1.840145	1.906133	1.666286	1.864673	2.219202	1.571095	1.861727	1.863446	1.708858	1.645064	1.858500	1.678506	1.605921	1.744200	1.844455	1.865021	1.848164	1.819474	1.904967	1.296570	1.819776	1.949159	1.681511	1.728061	1.791900	1.746775	1.738612	1.809364	1.606936	1.509835	1.463763	1.603421	1.952297	1.536335	1.559486	1.787666	1.689910	2.055022	1.966741	1.796697	2.013877	2.029547	1.743073	1.613224	1.675114	1.313911	1.691617	1.439217	1.742238	1.950606	1.682573	1.722140	1.904286	1.726191	1.717928	1.730004	1.725210	1.721223	1.858931	1.594781	1.917046	1.606737	1.807986	1.589291	1.688901	1.523984	1.745041	1.769915	1.426363	1.463939	1.808672	1.908149	1.722982	2.004403	1.801931	1.795297	1.559102	1.570218	1.733132	1.609979	1.841886	1.829255	1.727041	1.591069	1.527585	1.621529	1.790730	1.785177	1.738286	1.477395	1.787221	1.458243	1.955110	1.414497	1.554438	1.723858	1.867345	1.777879	2.111005	1.256442	1.485227	1.682678	1.874587	2.394371	1.477784	1.567721	1.645263	1.493251	1.609561	1.512467	1.499265	1.480219	1.340209	1.284924	1.345799	1.447246	1.480816	1.358761	1.526241	1.481566	1.695144	1.468166	1.475611	1.664312	1.488409	1.460642	1.366791	1.580750	1.461953	1.500090
chr15	64174143	64184192	6.417917e+07	1.946616	1.979922	1.603632	1.802012	1.852913	1.795822	1.930153	1.606241	2.026229	1.857889	1.545046	1.819445	1.857137	1.902340	1.924163	2.171664	1.917656	1.215439	2.026247	1.833202	1.648635	1.820745	2.009709	1.808744	2.045008	1.500617	1.730882	1.595089	1.956498	2.100180	1.920388	1.716254	1.818851	1.636474	1.560242	2.053147	1.343655	2.135965	2.001070	1.691192	1.866353	1.866203	1.656644	1.887650	1.937714	2.104292	1.739513	2.025670	1.821830	2.086017	1.720815	1.868203	1.691267	1.896111	1.835430	1.727392	1.528133	1.867818	1.750936	1.716721	1.715324	1.806169	1.649650	1.796648	1.532002	1.528282	1.693759	1.700368	1.563993	1.894640	1.839406	1.897159	1.666924	1.853733	2.213831	1.561935	1.853174	1.859256	1.706912	1.632381	1.862183	1.670738	1.600095	1.738428	1.838391	1.853950	1.844404	1.816324	1.897125	1.288549	1.808399	1.936649	1.671448	1.717060	1.770912	1.728167	1.726933	1.792150	1.598694	1.498259	1.459784	1.584702	1.950491	1.515500	1.551497	1.765839	1.676372	2.038672	1.952150	1.789892	2.004738	2.026757	1.737693	1.611261	1.651267	1.300264	1.683855	1.437899	1.735398	1.939681	1.680414	1.713701	1.890695	1.716810	1.714122	1.717946	1.716041	1.706721	1.845108	1.578571	1.902347	1.598635	1.791442	1.570115	1.674355	1.511545	1.733677	1.755668	1.415645	1.460725	1.796909	1.897185	1.710383	1.995255	1.793832	1.786141	1.546754	1.553625	1.711858	1.595935	1.824614	1.823467	1.707341	1.585360	1.517277	1.603742	1.770740	1.763990	1.727381	1.470257	1.785001	1.441215	1.947469	1.411628	1.547650	1.708498	1.855561	1.763642	2.100978	1.249286	1.476062	1.669217	1.859961	2.378466	1.470974	1.552765	1.636480	1.487699	1.597337	1.507682	1.490258	1.474522	1.340123	1.281475	1.340097	1.442000	1.475814	1.355225	1.523279	1.476188	1.683303	1.464516	1.470453	1.660868	1.482810	1.452907	1.366188	1.573354	1.457076	1.492898
chr15	64184193	64194192	6.418919e+07	1.935011	1.976380	1.609517	1.786593	1.851303	1.788051	1.926840	1.599805	2.028684	1.856608	1.541771	1.818394	1.856641	1.900371	1.915376	2.166830	1.913810	1.210855	2.021596	1.830656	1.650804	1.809229	2.002840	1.802923	2.042113	1.504531	1.728176	1.595841	1.952193	2.097693	1.917073	1.718407	1.821269	1.619122	1.558572	2.048214	1.335065	2.123251	2.003210	1.685906	1.854751	1.857311	1.653223	1.881754	1.940844	2.101868	1.736162	2.014721	1.822128	2.083910	1.707823	1.867120	1.690340	1.889861	1.828878	1.726621	1.524550	1.859172	1.745550	1.713358	1.710183	1.799857	1.636296	1.791273	1.534840	1.520051	1.695482	1.702589	1.562968	1.895229	1.838405	1.888352	1.667365	1.842568	2.208167	1.553136	1.844809	1.855134	1.705349	1.619959	1.865528	1.662894	1.594669	1.732979	1.832121	1.842996	1.840801	1.812974	1.890471	1.282399	1.799270	1.926235	1.663326	1.708646	1.754190	1.712706	1.717835	1.778462	1.591856	1.488971	1.457233	1.570210	1.948946	1.499552	1.545093	1.748717	1.665627	2.025601	1.940091	1.784260	1.997052	2.024192	1.733124	1.609609	1.631935	1.289876	1.677661	1.436869	1.730228	1.930784	1.678719	1.706790	1.879463	1.709538	1.711479	1.708142	1.709116	1.695300	1.833934	1.566030	1.890336	1.591769	1.778631	1.555172	1.662790	1.501784	1.724559	1.744351	1.407703	1.458588	1.787460	1.888270	1.700590	1.987271	1.786603	1.779002	1.536900	1.539892	1.694581	1.584727	1.810531	1.818056	1.691816	1.581214	1.509563	1.589834	1.754670	1.746919	1.718563	1.464658	1.782834	1.428184	1.941672	1.409903	1.542566	1.696127	1.846286	1.751816	2.092543	1.244116	1.468966	1.658532	1.848033	2.365352	1.465777	1.541007	1.629393	1.482918	1.586301	1.503771	1.482669	1.468727	1.340691	1.279162	1.335048	1.437967	1.471497	1.352838	1.521139	1.471579	1.672115	1.460822	1.466170	1.657216	1.477981	1.446225	1.366145	1.566357	1.453017	1.486742
chr15	64194193	64204192	6.419919e+07	1.923216	1.972862	1.615274	1.771216	1.849572	1.780359	1.923212	1.593903	2.031018	1.855369	1.538595	1.817195	1.855944	1.898183	1.905938	2.162040	1.909913	1.206720	2.016834	1.827839	1.653205	1.797541	1.995177	1.797603	2.039371	1.508499	1.725900	1.596373	1.948030	2.095146	1.913372	1.720259	1.823455	1.601854	1.556630	2.043107	1.326893	2.110059	2.004918	1.680537	1.842722	1.848580	1.649949	1.875454	1.943967	2.099100	1.732692	2.003717	1.822613	2.081561	1.694946	1.866117	1.689517	1.883386	1.822102	1.725901	1.521408	1.850439	1.740019	1.710464	1.705157	1.793278	1.622749	1.786055	1.538029	1.512154	1.697109	1.704860	1.562373	1.895732	1.837139	1.879604	1.667641	1.831078	2.202168	1.544593	1.836550	1.851024	1.704158	1.607662	1.868526	1.654869	1.589568	1.727785	1.825588	1.832019	1.837319	1.809395	1.883538	1.276488	1.790129	1.915514	1.655158	1.700527	1.737479	1.696727	1.708950	1.764869	1.584859	1.479660	1.455184	1.556143	1.947285	1.484202	1.538679	1.731879	1.655016	2.012557	1.927694	1.778456	1.989008	2.021337	1.728330	1.607912	1.612390	1.279956	1.671508	1.435860	1.725314	1.921780	1.677014	1.699748	1.867952	1.702455	1.709164	1.698207	1.702562	1.684035	1.822669	1.553839	1.878120	1.584571	1.766177	1.540552	1.651280	1.492167	1.715424	1.733099	1.400347	1.456800	1.777987	1.879229	1.691034	1.978701	1.778761	1.772012	1.527098	1.525794	1.677074	1.573542	1.796244	1.811956	1.676497	1.577404	1.502240	1.576267	1.738536	1.729743	1.709698	1.459179	1.780293	1.415611	1.936109	1.408676	1.537801	1.683690	1.837132	1.739622	2.083762	1.239444	1.462062	1.647909	1.835866	2.351878	1.460781	1.529475	1.622257	1.478506	1.575970	1.500218	1.475714	1.463108	1.341408	1.277224	1.330355	1.434392	1.467511	1.350838	1.519288	1.467333	1.661509	1.457252	1.462265	1.653652	1.473524	1.440060	1.366240	1.559708	1.449315	1.481070
chr15	64204193	64214192	6.420919e+07	1.911218	1.969388	1.620891	1.755882	1.847738	1.772741	1.919290	1.588514	2.033234	1.854164	1.535510	1.815827	1.855070	1.895776	1.895824	2.157295	1.905962	1.203042	2.011956	1.824763	1.655829	1.785720	1.986733	1.792782	2.036749	1.512538	1.724031	1.596663	1.944023	2.092549	1.909259	1.721780	1.825406	1.584672	1.554420	2.037830	1.319123	2.096376	2.006202	1.675064	1.830217	1.840039	1.646837	1.868773	1.947083	2.095982	1.729110	1.992652	1.823301	2.078963	1.682188	1.865198	1.688790	1.876683	1.815079	1.725224	1.518685	1.841624	1.734347	1.708038	1.700286	1.786450	1.609016	1.780986	1.541616	1.504618	1.698609	1.707191	1.562192	1.896106	1.835621	1.870913	1.667774	1.819287	2.195852	1.536312	1.828407	1.846916	1.703358	1.595496	1.871134	1.646647	1.584788	1.722855	1.818799	1.821007	1.833965	1.805583	1.876324	1.270791	1.780940	1.904444	1.646906	1.692626	1.720637	1.680120	1.700218	1.751304	1.577708	1.470269	1.453584	1.542432	1.945469	1.469350	1.532216	1.715234	1.644536	1.999471	1.914871	1.772435	1.980520	2.018153	1.723279	1.606184	1.592528	1.270473	1.665375	1.434854	1.720623	1.912622	1.675254	1.692536	1.856117	1.695518	1.707147	1.688076	1.696363	1.672844	1.811249	1.541920	1.865633	1.576996	1.753996	1.526139	1.639760	1.482619	1.706220	1.721834	1.393593	1.455328	1.768455	1.870004	1.681645	1.969471	1.770268	1.765128	1.517314	1.511280	1.659233	1.562303	1.781686	1.805117	1.661291	1.573892	1.495219	1.563015	1.722249	1.712359	1.700745	1.453816	1.777308	1.403381	1.930715	1.407944	1.533357	1.671121	1.828037	1.726987	2.074576	1.235271	1.455317	1.637260	1.823354	2.337930	1.455948	1.518162	1.615026	1.474997	1.567386	1.497527	1.470300	1.457928	1.342482	1.276183	1.326541	1.431919	1.464333	1.349771	1.518131	1.463969	1.652376	1.453992	1.459277	1.650338	1.469976	1.435168	1.366647	1.553924	1.446479	1.476571
chr15	64214193	64224192	6.421919e+07	1.899032	1.965987	1.626343	1.740638	1.845822	1.765208	1.915097	1.583635	2.035322	1.852985	1.532521	1.814270	1.854043	1.893170	1.885042	2.152610	1.901949	1.199836	2.006965	1.821453	1.658648	1.773829	1.977527	1.788475	2.034229	1.516653	1.722550	1.596679	1.940193	2.089913	1.904722	1.722939	1.827134	1.567628	1.551950	2.032405	1.311756	2.082214	2.007060	1.669482	1.817220	1.831739	1.643906	1.861744	1.950176	2.092508	1.725450	1.981543	1.824201	2.076120	1.669591	1.864361	1.688152	1.869762	1.807796	1.724591	1.516381	1.832754	1.728552	1.706069	1.695609	1.779417	1.595143	1.776072	1.545620	1.497487	1.699950	1.709588	1.562409	1.896317	1.833866	1.862306	1.667792	1.807238	2.189257	1.528333	1.820407	1.842809	1.702977	1.583486	1.873313	1.638244	1.580336	1.718218	1.811777	1.809980	1.830748	1.801541	1.868951	1.265381	1.771823	1.893160	1.638674	1.685006	1.703814	1.663070	1.691738	1.737928	1.570523	1.460906	1.452405	1.529245	1.943483	1.455155	1.525784	1.698985	1.634366	1.986506	1.901751	1.766255	1.971666	2.014658	1.718007	1.604468	1.572596	1.261553	1.659348	1.433865	1.716192	1.903410	1.673411	1.685248	1.844119	1.688823	1.705430	1.677864	1.690618	1.661831	1.799806	1.530400	1.853014	1.569137	1.742200	1.512043	1.628367	1.473230	1.697058	1.710669	1.387569	1.454166	1.758996	1.860699	1.672521	1.959665	1.761236	1.758420	1.507681	1.496542	1.641261	1.551114	1.767042	1.797609	1.646380	1.570697	1.488539	1.550270	1.705988	1.694961	1.691808	1.448659	1.773865	1.391591	1.925527	1.407717	1.529292	1.658570	1.819097	1.714057	2.065094	1.231657	1.448806	1.626676	1.810612	2.323646	1.451321	1.507251	1.607782	1.471819	1.559377	1.495195	1.465481	1.452694	1.343825	1.275603	1.323027	1.429947	1.461445	1.349199	1.517300	1.460934	1.643639	1.450717	1.456651	1.647008	1.466760	1.430769	1.367237	1.548322	1.443989	1.472505
chr15	64224193	64234192	6.422919e+07	1.886680	1.962681	1.631606	1.725525	1.843840	1.757756	1.910646	1.579255	2.037260	1.851828	1.529638	1.812515	1.852885	1.890386	1.873606	2.147985	1.897857	1.197114	2.001864	1.817937	1.661624	1.761925	1.967578	1.784702	2.031796	1.520849	1.721428	1.596391	1.936567	2.087246	1.899768	1.723726	1.828652	1.550770	1.549235	2.026853	1.304792	2.067585	2.007497	1.663794	1.803717	1.823739	1.641174	1.854400	1.953221	2.088677	1.721738	1.970409	1.825325	2.073039	1.657197	1.863608	1.687597	1.862647	1.800238	1.723998	1.514501	1.823864	1.722650	1.704533	1.691153	1.772231	1.581173	1.771311	1.550049	1.490814	1.701100	1.712065	1.563019	1.896339	1.831883	1.853799	1.667725	1.794971	2.182422	1.520689	1.812575	1.838710	1.703041	1.571655	1.875045	1.629689	1.576214	1.713903	1.804547	1.798953	1.827672	1.797277	1.861658	1.260386	1.763020	1.881968	1.630688	1.677834	1.687428	1.646055	1.683710	1.725100	1.563521	1.451820	1.451609	1.516916	1.941343	1.441953	1.519564	1.683535	1.624808	1.974021	1.888677	1.760083	1.962700	2.010940	1.712643	1.602831	1.553153	1.253421	1.653589	1.432939	1.712112	1.894386	1.671493	1.678084	1.832316	1.682544	1.704020	1.667844	1.685482	1.651260	1.788644	1.519547	1.840593	1.561228	1.731073	1.498567	1.617403	1.464227	1.688177	1.699878	1.382429	1.453311	1.749875	1.851561	1.663877	1.949554	1.751945	1.752039	1.498464	1.481995	1.623632	1.540240	1.752727	1.789662	1.632160	1.567863	1.482328	1.538382	1.690188	1.678007	1.683114	1.443863	1.770052	1.380490	1.920650	1.407970	1.525690	1.646373	1.810527	1.701188	2.055585	1.228662	1.442688	1.616411	1.797972	2.309405	1.446998	1.497045	1.600713	1.468902	1.551820	1.493168	1.461137	1.447320	1.345416	1.275435	1.319737	1.428401	1.458786	1.349084	1.516745	1.458161	1.635188	1.447383	1.454319	1.643632	1.463803	1.426771	1.367993	1.542809	1.441781	1.468776
chr15	64234193	64244192	6.423919e+07	1.874189	1.959485	1.636663	1.710567	1.841805	1.750388	1.905936	1.575346	2.039026	1.850689	1.526873	1.810564	1.851609	1.887445	1.861523	2.143413	1.893669	1.194887	1.996662	1.814248	1.664727	1.750053	1.956912	1.781485	2.029445	1.525130	1.720633	1.595770	1.933163	2.084551	1.894400	1.724144	1.829964	1.534135	1.546298	2.021183	1.298227	2.052502	2.007524	1.658011	1.789706	1.816095	1.638653	1.846771	1.956180	2.084491	1.717993	1.959273	1.826684	2.069728	1.645045	1.862949	1.687117	1.855371	1.792390	1.723434	1.513045	1.814990	1.716665	1.703395	1.686941	1.764920	1.567137	1.766698	1.554898	1.484637	1.702024	1.714636	1.564018	1.896139	1.829678	1.845407	1.667597	1.782527	2.175380	1.513407	1.804935	1.834620	1.703558	1.560018	1.876311	1.621015	1.572421	1.709934	1.797139	1.787939	1.824727	1.792796	1.854014	1.255508	1.753997	1.870180	1.622484	1.670668	1.670449	1.628015	1.675632	1.712064	1.556297	1.442464	1.451112	1.504720	1.938852	1.428958	1.513200	1.667943	1.615346	1.961291	1.874819	1.753527	1.953057	2.006731	1.706809	1.601195	1.533045	1.245621	1.647759	1.432030	1.708136	1.884983	1.669327	1.670598	1.820016	1.676316	1.702816	1.657402	1.680676	1.640463	1.777083	1.508699	1.827584	1.552798	1.719953	1.484848	1.606204	1.455053	1.679028	1.688781	1.377911	1.452688	1.740549	1.842029	1.655167	1.938479	1.741824	1.745576	1.489124	1.466739	1.605259	1.528988	1.737892	1.780758	1.617780	1.565204	1.476193	1.526687	1.673883	1.660456	1.674105	1.439172	1.765593	1.369381	1.915763	1.408743	1.522341	1.633795	1.801784	1.687582	2.045461	1.226116	1.436590	1.605817	1.784647	2.294305	1.442710	1.486960	1.593380	1.466058	1.544262	1.491333	1.456993	1.441420	1.347341	1.275681	1.316458	1.427184	1.456184	1.349444	1.516418	1.455475	1.626523	1.443772	1.452126	1.639993	1.460914	1.422925	1.368963	1.537010	1.439715	1.465138
chr15	64244193	64255055	64249624	1.861056	1.956294	1.641714	1.695146	1.839647	1.742807	1.900743	1.571734	2.040670	1.849515	1.524131	1.808330	1.850157	1.884224	1.848258	2.138704	1.889186	1.193111	1.991143	1.810261	1.668070	1.737761	1.945062	1.778739	2.027089	1.529691	1.720121	1.594751	1.929887	2.081720	1.888370	1.724210	1.831118	1.517045	1.543029	2.015157	1.291805	2.036299	2.007132	1.651905	1.774564	1.808552	1.636277	1.838561	1.959128	2.079755	1.714072	1.947682	1.828371	2.066033	1.632667	1.862378	1.686706	1.847668	1.783878	1.722858	1.511975	1.805787	1.710360	1.702608	1.682823	1.757200	1.552452	1.762045	1.560392	1.478764	1.702729	1.717452	1.565466	1.895657	1.827163	1.836786	1.667424	1.769419	2.167842	1.506227	1.797195	1.830377	1.704586	1.548092	1.877123	1.611883	1.568816	1.706188	1.789253	1.776487	1.821792	1.787909	1.846031	1.250767	1.744753	1.857775	1.614097	1.663507	1.652832	1.608882	1.667467	1.698844	1.548871	1.432838	1.450896	1.492707	1.935922	1.416222	1.506731	1.652215	1.606063	1.948356	1.860124	1.746567	1.942685	2.001954	1.700438	1.599586	1.512284	1.238223	1.641889	1.431146	1.704281	1.875167	1.666847	1.662763	1.807224	1.670167	1.701814	1.646504	1.676257	1.629429	1.765117	1.497860	1.813942	1.543831	1.708861	1.470835	1.594776	1.445703	1.669595	1.677350	1.374101	1.452280	1.731021	1.832089	1.646378	1.926367	1.730850	1.739014	1.479691	1.450740	1.586112	1.517323	1.722558	1.770823	1.603247	1.562712	1.470137	1.515260	1.657048	1.642319	1.664746	1.434622	1.760421	1.358264	1.910842	1.410079	1.519271	1.620850	1.792847	1.673211	2.034685	1.224070	1.430513	1.594876	1.770605	2.278289	1.438453	1.477038	1.585762	1.463355	1.536910	1.489758	1.453165	1.435071	1.349547	1.276360	1.313270	1.426334	1.453703	1.350300	1.516316	1.452942	1.617886	1.439963	1.450127	1.636157	1.458161	1.419330	1.370137	1.531030	1.437848	1.461674
chr15	64255056	64265058	64260057	1.847870	1.953276	1.646536	1.679922	1.837472	1.735353	1.895265	1.568572	2.042107	1.848348	1.521554	1.805904	1.848582	1.880862	1.834362	2.134068	1.884572	1.191930	1.985546	1.806173	1.671503	1.725619	1.932519	1.776629	2.024853	1.534344	1.719907	1.593335	1.926924	2.078885	1.881927	1.723927	1.832060	1.500242	1.539582	2.009041	1.285808	2.019637	2.006321	1.645757	1.758895	1.801483	1.634172	1.830147	1.961891	2.074653	1.710166	1.936147	1.830347	2.062075	1.620629	1.861933	1.686405	1.839896	1.775011	1.722294	1.511339	1.796667	1.704027	1.702201	1.678996	1.749426	1.537752	1.757550	1.566319	1.473516	1.703162	1.720440	1.567318	1.894858	1.824464	1.828319	1.667230	1.756232	2.160134	1.499504	1.789709	1.826176	1.706113	1.536372	1.877407	1.602707	1.565558	1.702868	1.781236	1.765103	1.819002	1.782823	1.838031	1.246345	1.735635	1.845211	1.605891	1.656624	1.635172	1.589325	1.659473	1.685953	1.541532	1.423297	1.450946	1.481357	1.932578	1.404263	1.500429	1.636931	1.597375	1.935740	1.845123	1.739460	1.931931	1.996723	1.693719	1.598079	1.491677	1.231555	1.636231	1.430320	1.700697	1.865290	1.664086	1.654851	1.794421	1.664333	1.701047	1.635525	1.672420	1.618562	1.753195	1.487432	1.800138	1.534654	1.698220	1.457003	1.583549	1.436534	1.660217	1.665983	1.371188	1.452072	1.721640	1.822098	1.637834	1.913614	1.719433	1.732579	1.470544	1.434566	1.566889	1.505655	1.707319	1.760167	1.589117	1.560454	1.464371	1.504581	1.640287	1.624292	1.655365	1.430405	1.754686	1.347541	1.906046	1.411950	1.516592	1.608039	1.784024	1.658602	2.023636	1.222629	1.424677	1.583981	1.756351	2.261917	1.434383	1.467663	1.578125	1.460865	1.530001	1.488491	1.449766	1.428451	1.351926	1.277440	1.310273	1.425858	1.451413	1.351608	1.516404	1.450630	1.609584	1.436084	1.448367	1.632236	1.455617	1.416084	1.371474	1.525034	1.436227	1.458474
chr15	64265059	64275058	6.427006e+07	1.835226	1.950576	1.650944	1.665534	1.835386	1.728345	1.889743	1.565938	2.043295	1.847228	1.519258	1.803412	1.846952	1.877519	1.820496	2.129691	1.880017	1.191391	NaN	1.802197	1.674842	1.714170	1.919888	1.775205	2.022838	1.538877	1.719956	1.591589	1.924391	2.076175	1.875398	1.723345	1.832773	1.484416	1.536131	2.003114	1.280451	2.003262	2.005154	1.639850	1.743390	1.795169	1.632411	1.821938	1.964339	2.069438	1.706470	1.925178	1.832523	2.058023	1.609452	1.861624	1.686236	1.832407	1.766153	1.721761	1.511123	1.788017	1.697964	1.702140	1.675597	1.741975	1.523668	1.753396	1.572392	1.469094	1.703313	1.723504	1.569459	1.893770	1.821737	1.820366	1.667031	1.743563	2.152606	1.493531	1.782790	1.822212	1.708031	1.525325	1.877172	1.593907	1.562756	1.700098	1.773458	1.754283	1.816469	1.777780	1.830397	1.242407	1.727039	1.833066	1.598247	1.650312	1.618206	1.570230	1.651951	1.673954	1.534594	1.414260	1.451202	1.471134	1.928939	1.393574	1.494584	1.622721	1.589657	1.924024	1.830501	1.732536	1.921285	1.991265	1.686962	1.596738	1.472154	1.225874	1.631055	1.429574	1.697518	1.855790	1.661146	1.647199	1.782195	1.659026	1.700521	1.624933	1.669294	1.608318	1.741844	1.477834	1.786772	1.525692	1.688463	1.443909	1.573002	1.427956	1.651281	1.655147	1.369240	1.452039	1.712805	1.812493	1.629881	1.900800	1.708128	1.726536	1.462082	1.418938	1.548449	1.494484	1.692872	1.749293	1.575984	1.558475	1.459106	1.495083	1.624316	1.607186	1.646380	1.426691	1.748675	1.337629	1.901564	1.414219	1.514358	1.595929	1.775676	1.644436	2.012817	1.221809	1.419305	1.573611	1.742537	2.245940	1.430671	1.459209	1.570794	1.458645	1.523735	1.487551	1.446871	1.421774	1.354352	1.278843	1.307550	1.425734	1.449367	1.353276	1.516635	1.448594	1.601892	1.432271	1.446880	1.628366	1.453341	1.413252	1.372923	1.519207	1.434880	1.455614
chr15	64275059	64285059	64280059	1.822616	1.948101	1.655131	1.651376	1.833317	1.721491	1.883957	1.563665	2.044310	1.846107	1.517166	1.800761	1.845201	1.874065	1.806158	2.125375	1.875323	1.191459	1.974693	1.798202	1.678191	1.702947	1.906717	1.774369	2.020954	1.543480	1.720222	1.589457	1.922168	2.073476	1.868562	1.722476	1.833305	1.468885	1.532550	1.997141	1.275484	1.986532	2.003600	1.633949	1.727413	1.789315	1.630900	1.813639	1.966571	2.063934	1.702853	1.914325	1.834988	2.053717	1.598675	1.861425	1.686204	1.824904	1.756914	1.721232	1.511284	1.779464	1.691940	1.702384	1.672454	1.734577	1.509624	1.749403	1.578836	1.465285	1.703208	1.726803	1.571957	1.892357	1.818900	1.812587	1.666823	1.730912	2.144963	1.488063	1.776141	1.818326	1.710379	1.514460	1.876421	1.585138	1.560269	1.697732	1.765625	1.743579	1.814077	1.772599	1.822844	1.238760	1.718621	1.820883	1.590867	1.644326	1.601217	1.550861	1.644555	1.662360	1.527755	1.405371	1.451622	1.461593	1.924829	1.383697	1.488977	1.608979	1.582576	1.912771	1.815692	1.725526	1.910349	1.985353	1.679920	1.595505	1.452955	1.220921	1.626161	1.428856	1.694585	1.846284	1.657907	1.639495	1.770082	1.653988	1.700189	1.614285	1.666710	1.598264	1.730616	1.468647	1.773294	1.516607	1.679170	1.430980	1.562688	1.419636	1.642405	1.644366	1.368111	1.452153	1.704146	1.802888	1.622166	1.887429	1.696534	1.720630	1.453959	1.403235	1.530073	1.483349	1.678658	1.737811	1.563286	1.556634	1.454094	1.486342	1.608464	1.590309	1.637442	1.423320	1.742177	1.328084	1.897216	1.416916	1.512424	1.584039	1.767447	1.630182	2.001810	1.221546	1.414165	1.563346	1.728637	2.229756	1.427164	1.451303	1.563468	1.456584	1.517826	1.486878	1.444333	1.414751	1.356893	1.280595	1.304977	1.425934	1.447468	1.355336	1.516989	1.446729	1.594485	1.428367	1.445585	1.624402	1.451220	1.410684	1.374543	1.513288	1.433734	1.452956
chr15	64285060	64295059	6.429006e+07	1.810059	1.945894	1.659083	1.637474	1.831282	1.714806	1.877913	1.561726	2.045165	1.844992	1.515327	1.797957	1.843319	1.870501	1.791430	2.121118	1.870481	1.192159	1.969277	1.794232	1.681525	1.691970	1.893060	1.774110	2.019208	1.548164	1.720680	1.586924	1.920266	2.070786	1.861459	1.721338	1.833660	1.453678	1.528845	1.991131	1.270913	1.969493	2.001652	1.628077	1.710973	1.783921	1.629633	1.805297	1.968586	2.058157	1.699351	1.903614	1.837747	2.049153	1.588343	1.861338	1.686310	1.817421	1.747273	1.720702	1.511814	1.771010	1.685970	1.702917	1.669551	1.727277	1.495663	1.745586	1.585651	1.462097	1.702859	1.730375	1.574826	1.890620	1.815963	1.804992	1.666616	1.718325	2.137222	1.483142	1.769780	1.814532	1.713146	1.503776	1.875141	1.576434	1.558096	1.695764	1.757766	1.733019	1.811839	1.767305	1.815443	1.235412	1.710467	1.808778	1.583830	1.638740	1.584321	1.531407	1.637300	1.651269	1.521053	1.396698	1.452166	1.452805	1.920244	1.374710	1.483680	1.595812	1.576193	1.902120	1.800825	1.718482	1.899217	1.979009	1.672653	1.594381	1.434276	1.216731	1.621599	1.428144	1.691914	1.836835	1.654380	1.631796	1.758207	1.649221	1.700038	1.603648	1.664669	1.588451	1.719611	1.459939	1.759803	1.507493	1.670413	1.418290	1.552672	1.411654	1.633651	1.633694	1.367771	1.452397	1.695725	1.793363	1.614726	1.873601	1.684773	1.714906	1.446244	1.387584	1.511940	1.472333	1.664824	1.725827	1.551109	1.554893	1.449363	1.478415	1.592840	1.573792	1.628648	1.420326	1.735257	1.318964	1.893052	1.419984	1.510767	1.572487	1.759387	1.615988	1.990709	1.221832	1.409300	1.553281	1.714790	2.213538	1.423884	1.443992	1.556196	1.454680	1.512282	1.486502	1.442178	1.407258	1.359547	1.282740	1.302569	1.426505	1.445718	1.357841	1.517464	1.445040	1.587365	1.424326	1.444496	1.620311	1.449253	1.408371	1.376386	1.507195	1.432807	1.450502
chr15	64295060	64305059	6.430006e+07	1.797572	1.943995	1.662777	1.623866	1.829285	1.708297	1.871617	1.560085	2.045868	1.843885	1.513798	1.795001	1.841285	1.866816	1.776410	2.116919	1.865480	1.193510	1.963907	1.790337	1.684819	1.681255	1.878975	1.774406	2.017598	1.552938	1.721310	1.583976	1.918695	2.068095	1.854130	1.719942	1.833828	1.438831	1.525014	1.985087	1.266748	1.952193	1.999300	1.622256	1.694089	1.778991	1.628598	1.796962	1.970382	2.052116	1.696002	1.893069	1.840791	2.044323	1.578491	1.861370	1.686540	1.809985	1.737214	1.720163	1.512695	1.762654	1.680061	1.703719	1.666865	1.720111	1.481822	1.741943	1.592834	1.459524	1.702288	1.734245	1.578075	1.888553	1.812923	1.797596	1.666415	1.705839	2.129392	1.478804	1.763724	1.810836	1.716325	1.493261	1.873334	1.567820	1.556233	1.694177	1.749901	1.722628	1.809766	1.761916	1.808166	1.232321	1.702563	1.796716	1.577130	1.633547	1.567431	1.511821	1.630112	1.640626	1.514448	1.388199	1.452795	1.444719	1.915128	1.366571	1.478684	1.583161	1.570488	1.892069	1.785845	1.711364	1.887843	1.972181	1.665126	1.593342	1.416083	1.213272	1.617348	1.427403	1.689488	1.827385	1.650534	1.624054	1.746539	1.644654	1.700039	1.592959	1.663133	1.578791	1.708794	1.451671	1.746235	1.498331	1.662139	1.405756	1.542895	1.403978	1.624977	1.623053	1.368181	1.452748	1.687497	1.783877	1.607506	1.859251	1.672821	1.709342	1.438900	1.371917	1.494009	1.461383	1.651336	1.713306	1.539405	1.553186	1.444881	1.471257	1.577350	1.557551	1.619978	1.417699	1.727900	1.310213	1.889079	1.423398	1.509351	1.561246	1.751437	1.601818	1.979478	1.222660	1.404691	1.543391	1.700966	2.197262	1.420796	1.437217	1.548934	1.452944	1.507156	1.486389	1.440399	1.399486	1.362236	1.285180	1.300358	1.427386	1.444126	1.360682	1.518030	1.443531	1.580636	1.420237	1.443605	1.616185	1.447453	1.406307	1.378396	1.501046	1.432086	1.448266
chr15	64305060	64315059	6.431006e+07	1.785182	1.942435	1.666186	1.610587	1.827328	1.701964	1.865084	1.558703	2.046421	1.842778	1.512622	1.791884	1.839079	1.862995	1.761193	2.112767	1.860285	1.195517	1.958610	1.786569	1.688058	1.670822	1.864513	1.775216	2.016111	1.557782	1.722093	1.580589	1.917457	2.065396	1.846612	1.718291	1.833790	1.424374	1.521049	1.979002	1.262993	1.934683	1.996524	1.616509	1.676771	1.774521	1.627774	1.788682	1.971950	2.045826	1.692842	1.882701	1.844096	2.039215	1.569144	1.861519	1.686869	1.802629	1.726729	1.719615	1.513893	1.754380	1.674218	1.704757	1.664366	1.713113	1.468131	1.738458	1.600375	1.457546	1.701497	1.738421	1.581700	1.886139	1.809765	1.790411	1.666221	1.693477	2.121481	1.475081	1.757970	1.807232	1.719910	1.482883	1.871014	1.559299	1.554676	1.692953	1.742038	1.712425	1.807854	1.756439	1.801009	1.229462	1.694905	1.784702	1.570794	1.628765	1.550555	1.492150	1.622952	1.630420	1.507943	1.379870	1.453466	1.437328	1.909457	1.359286	1.473990	1.571025	1.565455	1.882657	1.770759	1.704163	1.876224	1.964841	1.657342	1.592361	1.398413	1.210535	1.613399	1.426619	1.687303	1.817915	1.646367	1.616254	1.735098	1.640222	1.700161	1.582206	1.662074	1.569248	1.698180	1.443847	1.732586	1.489141	1.654329	1.393355	1.533323	1.396606	1.616382	1.612419	1.369302	1.453177	1.679450	1.774431	1.600487	1.844362	1.660708	1.703941	1.431916	1.356239	1.476321	1.450502	1.638211	1.700266	1.528188	1.551457	1.440635	1.464853	1.561973	1.541557	1.611436	1.415430	1.720126	1.301829	1.885331	1.427119	1.508142	1.550357	1.743580	1.587687	1.968121	1.224025	1.400343	1.533689	1.687202	2.180972	1.417882	1.430946	1.541664	1.451257	1.502149	1.486382	1.438766	1.391506	1.364956	1.287765	1.298207	1.428407	1.442581	1.363695	1.518633	1.442078	1.574007	1.416080	1.442785	1.611996	1.445702	1.404313	1.380502	1.494799	1.431443	1.446097
chr15	64315060	64325059	6.432006e+07	1.772918	1.941230	1.669285	1.597672	1.825410	1.695796	1.858325	1.557539	2.046810	1.841650	1.511826	1.788588	1.836661	1.859032	1.745861	2.108649	1.854846	1.198175	1.953407	1.782980	1.691231	1.660677	1.849728	1.776497	2.014737	1.562667	1.723013	1.576743	1.916550	2.062676	1.838939	1.716385	1.833514	1.410335	1.516942	1.972859	1.259647	1.917012	1.993314	1.610843	1.659024	1.770506	1.627128	1.780495	1.973277	2.039294	1.689899	1.872516	1.847627	2.033810	1.560320	1.861773	1.687263	1.795379	1.715825	1.719063	1.515377	1.746154	1.668443	1.706007	1.662022	1.706316	1.454612	1.735112	1.608253	1.456140	1.700481	1.742907	1.585687	1.883352	1.806476	1.783445	1.666036	1.681259	2.113491	1.472006	1.752515	1.803722	1.723888	1.472610	1.868196	1.550864	1.553434	1.692073	1.734184	1.702434	1.806095	1.750880	1.793912	1.226793	1.687434	1.772654	1.564801	1.624381	1.533605	1.472314	1.615710	1.620577	1.501496	1.371646	1.454140	1.430573	1.903172	1.352820	1.469555	1.559312	1.561046	1.873865	1.755472	1.696813	1.864265	1.956921	1.649242	1.591391	1.381168	1.208501	1.609701	1.425775	1.685344	1.808338	1.641852	1.608334	1.723835	1.635837	1.700369	1.571307	1.661460	1.559730	1.687710	1.436421	1.718763	1.479885	1.646899	1.380975	1.523850	1.389489	1.607818	1.601699	1.371105	1.453651	1.671523	1.764965	1.593599	1.828807	1.648360	1.698665	1.425219	1.340452	1.458800	1.439617	1.625378	1.686632	1.517395	1.549642	1.436588	1.459149	1.546580	1.525676	1.602965	1.413487	1.711904	1.293759	1.881805	1.431129	1.507093	1.539791	1.735745	1.573502	1.956552	1.225936	1.396234	1.524112	1.673429	2.164587	1.415100	1.425107	1.534325	1.449742	1.497579	1.486674	1.437585	1.383068	1.367710	1.290719	1.296270	1.429814	1.441200	1.367149	1.519336	1.440815	1.567789	1.411808	1.442186	1.607698	1.444120	1.402552	1.382852	1.488384	1.431035	1.444160
chr15	64325060	64335085	6.433007e+07	1.760799	1.940391	1.672057	1.585146	1.823527	1.689773	1.851339	1.556563	2.047020	1.840476	1.511422	1.785089	1.833986	1.854912	1.730470	2.104542	1.849108	1.201474	1.948309	1.779608	1.694336	1.650800	1.834667	1.778197	2.013461	1.567565	1.724050	1.572415	1.915965	2.059908	1.831142	1.714220	1.832953	1.396725	1.512675	1.966651	1.256712	1.899198	1.989647	1.605260	1.640839	1.766927	1.626610	1.772425	1.974350	2.032508	1.687202	1.862503	1.851346	2.028084	1.552023	1.862112	1.687697	1.788256	1.704508	1.718512	1.517124	1.737932	1.662738	1.707432	1.659792	1.699740	1.441267	1.731883	1.616460	1.455281	1.699231	1.747699	1.590030	1.880168	1.803043	1.776692	1.665848	1.669204	2.105421	1.469606	1.747351	1.800301	1.728244	1.462415	1.864886	1.542488	1.552524	1.691514	1.726337	1.692677	1.804476	1.745240	1.786899	1.224312	1.680190	1.760644	1.559206	1.620430	1.516722	1.452495	1.608353	1.611163	1.495151	1.363563	1.454764	1.424478	1.896300	1.347209	1.465389	1.548087	1.557253	1.865766	1.740083	1.689333	1.852031	1.948463	1.640881	1.590406	1.364456	1.207172	1.606255	1.424870	1.683611	1.798688	1.637023	1.600345	1.712850	1.631477	1.700627	1.560325	1.661270	1.550268	1.677455	1.429428	1.704847	1.470649	1.639862	1.368671	1.514482	1.382675	1.599355	1.590945	1.373540	1.454139	1.663748	1.755542	1.586859	1.812666	1.635857	1.693542	1.418820	1.324663	1.441591	1.428796	1.612936	1.672514	1.507088	1.547716	1.432771	1.454175	1.531244	1.509983	1.594625	1.411876	1.703316	1.286060	1.878525	1.435363	1.506177	1.529664	1.727964	1.559354	1.944831	1.228364	1.392403	1.514705	1.659747	2.148235	1.412458	1.419697	1.526958	1.448373	1.493402	1.487150	1.436741	1.374488	1.370401	1.293853	1.294516	1.431458	1.439959	1.370833	1.520083	1.439708	1.561990	1.407562	1.441754	1.603410	1.442687	1.400970	1.385335	1.481986	1.430797	1.442426
chr15	64335086	64345085	6.434009e+07	1.748862	1.939922	1.674476	1.573057	1.821689	1.683896	1.844137	1.555748	2.047026	1.839238	1.511409	1.781369	1.831030	1.850624	1.715109	2.100418	1.843031	1.205389	1.943348	1.776480	1.697356	1.641202	1.819422	1.780248	2.012265	1.572425	1.725181	1.567596	1.915688	2.057083	1.823271	1.711787	1.832067	1.383591	1.508251	1.960396	1.254203	1.881293	1.985500	1.599785	1.622261	1.763776	1.626164	1.764515	1.975158	2.025465	1.684773	1.852681	1.855199	2.022032	1.544267	1.862526	1.688153	1.781301	1.692821	1.717972	1.519095	1.729693	1.657122	1.708978	1.657640	1.693422	1.428134	1.728765	1.624955	1.454940	1.697734	1.752771	1.594707	1.876578	1.799461	1.770155	1.665634	1.657358	2.097287	1.467903	1.742496	1.796974	1.732942	1.452307	1.861110	1.534174	1.551961	1.691254	1.718516	1.683207	1.802982	1.739537	1.779974	1.222011	1.673193	1.748725	1.554037	1.616927	1.500007	1.432857	1.600825	1.602227	1.488932	1.355639	1.455281	1.419037	1.888875	1.342460	1.461489	1.537369	1.554056	1.858384	1.724658	1.681743	1.839568	1.939502	1.632314	1.589380	1.348344	1.206527	1.603044	1.423904	1.682083	1.788985	1.631902	1.592329	1.702215	1.627106	1.700895	1.549309	1.661466	1.540868	1.667457	1.422885	1.690899	1.461501	1.633228	1.356485	1.505210	1.376180	1.591042	1.580190	1.376564	1.454620	1.656131	1.746204	1.580266	1.795997	1.623274	1.688578	1.412719	1.308958	1.424786	1.418069	1.600942	1.658006	1.497295	1.545657	1.429208	1.449931	1.516016	1.494540	1.586450	1.410594	1.694432	1.278758	1.875488	1.439759	1.505367	1.520055	1.720257	1.545310	1.932997	1.231267	1.388882	1.505488	1.646226	2.132003	1.409959	1.414683	1.519594	1.447097	1.489462	1.487804	1.436185	1.365464	1.373106	1.297261	1.292871	1.433389	1.438812	1.374871	1.520879	1.438718	1.556394	1.403209	1.441470	1.598982	1.441345	1.399493	1.388049	1.475385	1.430713	1.440828
chr15	64345086	64355189	6.435014e+07	1.737086	1.939806	1.676528	1.561372	1.819891	1.678150	1.836673	1.555064	2.046791	1.837903	1.511761	1.777388	1.827758	1.846123	1.699787	2.096222	1.836545	1.209896	1.938531	1.773604	1.700284	1.631852	1.803997	1.782592	2.011131	1.577208	1.726386	1.562255	1.915691	2.054176	1.815333	1.709063	1.830824	1.370909	1.503657	1.954070	1.252120	1.863242	1.980825	1.594405	1.603244	1.761019	1.625741	1.756764	1.975701	2.018126	1.682603	1.842992	1.859143	2.015620	1.537023	1.862998	1.688617	1.774503	1.680736	1.717443	1.521256	1.721381	1.651588	1.710589	1.655532	1.687375	1.415183	1.725727	1.633727	1.455084	1.695956	1.758107	1.599708	1.872548	1.795707	1.763792	1.665371	1.645694	2.089064	1.466869	1.737954	1.793714	1.737954	1.442254	1.856871	1.525880	1.551750	1.691268	1.710697	1.674020	1.801568	1.733754	1.773074	1.219859	1.666404	1.736839	1.549271	1.613850	1.483395	1.413376	1.593008	1.593731	1.482781	1.347821	1.455634	1.414200	1.880863	1.338528	1.457812	1.527069	1.551419	1.851670	1.709126	1.674000	1.826821	1.930004	1.623519	1.588275	1.332751	1.206529	1.600019	1.422843	1.680717	1.779159	1.626444	1.584256	1.691888	1.622643	1.701124	1.538223	1.661999	1.531451	1.657664	1.416750	1.676851	1.452419	1.626960	1.344359	1.495934	1.369954	1.582840	1.569377	1.380154	1.455078	1.648588	1.736904	1.573759	1.778718	1.610573	1.683714	1.406855	1.293295	1.408324	1.407354	1.589334	1.643069	1.487951	1.543427	1.425883	1.446374	1.500821	1.479277	1.578393	1.409617	1.685232	1.271803	1.872659	1.444274	1.504626	1.510959	1.712574	1.531314	1.920985	1.234629	1.385661	1.496397	1.632815	2.115818	1.407591	1.409968	1.512184	1.445971	1.485963	1.488618	1.435951	1.356219	1.375687	1.300841	1.291419	1.435589	1.437819	1.379192	1.521676	1.437906	1.551249	1.398919	1.441372	1.594541	1.440156	1.398176	1.390968	1.468784	1.430816	1.439451
chr15	64355190	64365189	6.436019e+07	1.725532	1.940024	1.678175	1.550140	1.818141	1.672573	1.828957	1.554484	2.046281	1.836444	1.512449	1.773136	1.824163	1.841398	1.684622	2.091923	1.829636	1.214933	1.933905	1.771001	1.703092	1.622809	1.788510	1.785157	2.010054	1.581847	1.727625	1.556408	1.915940	2.051184	1.807391	1.706035	1.829204	1.358762	1.498917	1.947692	1.250477	1.845134	1.975614	1.589144	1.583904	1.758645	1.625289	1.749218	1.975965	2.010515	1.680675	1.833439	1.863096	2.008869	1.530311	1.863503	1.689068	1.767894	1.668311	1.716932	1.523548	1.713000	1.646175	1.712198	1.653456	1.681647	1.402476	1.722759	1.642685	1.455681	1.693870	1.763656	1.604968	1.868074	1.791788	1.757608	1.665039	1.634260	2.080781	1.466466	1.733767	1.790504	1.743202	1.432309	1.852196	1.517616	1.551879	1.691537	1.702911	1.665176	1.800190	1.727911	1.766211	1.217850	1.659845	1.725043	1.544928	1.611188	1.466974	1.394189	1.584870	1.585720	1.476680	1.340126	1.455771	1.409973	1.872309	1.335394	1.454352	1.517203	1.549337	1.845622	1.693559	1.666133	1.813870	1.920028	1.614552	1.587079	1.317742	1.207137	1.597150	1.421640	1.679484	1.769246	1.620650	1.576170	1.681910	1.618048	1.701263	1.527142	1.662796	1.522032	1.648106	1.411040	1.662776	1.443456	1.621077	1.332375	1.486643	1.363996	1.574784	1.558550	1.384249	1.455486	1.641089	1.727673	1.567331	1.760907	1.597836	1.678929	1.401220	1.277794	1.392301	1.396673	1.578142	1.627810	1.479080	1.540989	1.422818	1.443477	1.485735	1.464264	1.570484	1.408923	1.675774	1.265202	1.870031	1.448817	1.503914	1.502441	1.704940	1.517448	1.908837	1.238405	1.382744	1.487459	1.619586	2.099743	1.405366	1.405504	1.504745	1.444974	1.482872	1.489598	1.436022	1.346532	1.378164	1.304646	1.290152	1.438113	1.436966	1.383905	1.522474	1.437266	1.546481	1.394632	1.441469	1.589975	1.439098	1.396986	1.394184	1.462044	1.431115	1.438272
chr15	64365190	64375195	6.437019e+07	1.714250	1.940546	1.679378	1.539399	1.816443	1.667202	1.821024	1.553973	2.045476	1.834844	1.513436	1.768617	1.820249	1.836447	1.669738	2.087497	1.822299	1.220421	1.929492	1.768666	1.705743	1.614138	1.773092	1.787863	2.009033	1.586267	1.728868	1.550096	1.916390	2.048096	1.799503	1.702701	1.827206	1.347231	1.494059	1.941289	1.249274	1.827078	1.969882	1.584025	1.564379	1.756634	1.624761	1.741917	1.975939	2.002683	1.678946	1.824016	1.866964	2.001808	1.524140	1.864014	1.689482	1.761505	1.655622	1.716439	1.525897	1.704556	1.640928	1.713730	1.651405	1.676274	1.390080	1.719853	1.651726	1.456686	1.691453	1.769347	1.610411	1.863170	1.787706	1.751606	1.664620	1.623102	2.072470	1.466638	1.729966	1.787329	1.748601	1.422536	1.847125	1.509395	1.552314	1.692030	1.695197	1.656732	1.798801	1.722037	1.759391	1.215973	1.653519	1.713383	1.541001	1.608905	1.450806	1.375397	1.576382	1.578215	1.470596	1.332561	1.455665	1.406354	1.863251	1.333021	1.451086	1.507762	1.547780	1.840219	1.677991	1.658176	1.800773	1.909632	1.605464	1.585777	1.303364	1.208306	1.594406	1.420237	1.678350	1.759264	1.614525	1.568094	1.672301	1.613279	1.701261	1.516130	1.663782	1.512626	1.638794	1.405757	1.648722	1.434641	1.615588	1.320609	1.477307	1.358283	1.566913	1.547723	1.388776	1.455822	1.633605	1.718528	1.560964	1.742614	1.585121	1.674199	1.395796	1.262549	1.376790	1.386028	1.567368	1.612324	1.470676	1.538301	1.420041	1.441185	1.470816	1.449543	1.562726	1.408478	1.666101	1.258954	1.867607	1.453299	1.503189	1.494536	1.697361	1.503762	1.896573	1.242544	1.380116	1.478678	1.606582	2.083806	1.403281	1.401234	1.497284	1.443983	1.479796	1.490574	1.436093	1.336893	1.380628	1.308433	1.288892	1.440625	1.436118	1.388595	1.523268	1.436630	1.541737	1.390365	1.441566	1.585432	1.438044	1.395801	1.397384	1.455337	1.431414	1.437099
chr15	64375196	64385195	6.438020e+07	1.703163	1.941359	1.680116	1.529091	1.814779	1.662024	1.812844	1.553482	2.044349	1.833077	1.514705	1.763802	1.815980	1.831235	1.655113	2.082874	1.814470	1.226353	1.925263	1.766562	1.708238	1.605812	1.757729	1.790655	2.008061	1.590434	1.730095	1.543298	1.916995	2.044873	1.791642	1.699019	1.824813	1.336287	1.489058	1.934819	1.248502	1.808989	1.963603	1.579014	1.544623	1.754948	1.624123	1.734823	1.975614	1.994613	1.677354	1.814629	1.870691	1.994412	1.518462	1.864498	1.689846	1.755305	1.642615	1.715968	1.528258	1.695982	1.635836	1.715125	1.649339	1.671227	1.377957	1.716976	1.660834	1.458064	1.688652	1.775151	1.616012	1.857798	1.783430	1.745731	1.664091	1.612161	2.064097	1.467326	1.726533	1.784165	1.754123	1.412912	1.841661	1.501147	1.553021	1.692726	1.687517	1.648653	1.797348	1.716111	1.752612	1.214217	1.647417	1.701876	1.537465	1.606958	1.434925	1.357049	1.567511	1.571213	1.464508	1.325123	1.455313	1.403323	1.853714	1.331363	1.447986	1.498720	1.546719	1.835436	1.662403	1.650155	1.787555	1.898856	1.596288	1.584349	1.289632	1.209998	1.591751	1.418588	1.677285	1.749203	1.608063	1.560034	1.663072	1.608293	1.701069	1.505229	1.664889	1.503246	1.629716	1.400879	1.634715	1.425982	1.610484	1.309113	1.467889	1.352774	1.559253	1.536872	1.393666	1.456073	1.626108	1.709470	1.554631	1.723853	1.572459	1.669495	1.390559	1.247630	1.361819	1.375395	1.557002	1.596686	1.462708	1.535319	1.417573	1.439429	1.456096	1.435126	1.555088	1.408255	1.656241	1.253039	1.865377	1.457640	1.502408	1.487251	1.689835	1.490288	1.884188	1.247008	1.377752	1.470041	1.593822	2.068003	1.401321	1.397090	1.489803	1.443020	1.476822	1.491607	1.436236	1.326996	1.383068	1.312326	1.287699	1.443267	1.435308	1.393468	1.524066	1.436043	1.537066	1.386060	1.441725	1.580784	1.437019	1.394639	1.400734	1.448505	1.431780	1.435974
chr15	64385196	64395195	6.439020e+07	1.692257	1.942451	1.680378	1.519222	1.813143	1.657061	1.804433	1.552974	2.042885	1.831128	1.516228	1.758692	1.811330	1.825752	1.640800	2.078013	1.806138	1.232709	NaN	1.764668	1.710573	1.597859	1.742488	1.793472	2.007138	1.594297	1.731268	1.536019	1.917705	2.041502	1.783825	1.694966	1.822009	1.325970	1.483913	1.928265	1.248164	1.790878	1.956790	1.574121	1.524685	1.753551	1.623343	1.727947	1.974978	1.986344	1.675846	1.805247	1.874210	1.986693	1.513266	1.864918	1.690144	1.749304	1.629306	1.715527	1.530564	1.687270	1.630919	1.716320	1.647235	1.666503	1.366142	1.714116	1.669958	1.459770	1.685419	1.781012	1.621722	1.851943	1.778956	1.739962	1.663422	1.601437	2.055674	1.468479	1.723468	1.781021	1.759727	1.403457	1.835832	1.492858	1.553969	1.693605	1.679888	1.640938	1.795796	1.710148	1.745835	1.212565	1.641501	1.690485	1.534274	1.605297	1.419280	1.339091	1.558177	1.564688	1.458379	1.317776	1.454720	1.400854	1.843661	1.330370	1.445019	1.490019	1.546129	1.831241	1.646686	1.642045	1.774163	1.887669	1.587009	1.582769	1.276500	1.212194	1.589155	1.416641	1.676262	1.739009	1.601215	1.551960	1.654184	1.603031	1.700650	1.494431	1.666075	1.493861	1.620816	1.396364	1.620706	1.417447	1.605736	1.297868	1.458330	1.347399	1.551798	1.525909	1.398877	1.456232	1.618552	1.700454	1.548268	1.704541	1.559809	1.664770	1.385464	1.233042	1.347340	1.364689	1.547003	1.580881	1.455107	1.531988	1.415425	1.438144	1.441533	1.420961	1.547503	1.408220	1.646164	1.247405	1.863320	1.461788	1.501515	1.480560	1.682312	1.476994	1.871610	1.251773	1.375618	1.461493	1.581257	2.052247	1.399473	1.393000	1.482265	1.442199	1.474341	1.492819	1.436629	1.316505	1.385319	1.316467	1.286819	1.446293	1.434669	1.398833	1.524845	1.435664	1.532847	1.381778	1.442109	1.575913	1.436136	1.393604	1.404526	1.441462	1.432387	1.435071
chr15	64395196	64405207	6.440020e+07	1.681519	1.943805	1.680166	1.509786	1.811542	1.652325	1.795796	1.552418	2.041072	1.828993	1.517995	1.753284	1.806257	1.819982	1.626842	2.072868	1.797294	1.239480	1.917341	1.762966	1.712750	1.590311	1.727419	1.796274	2.006263	1.597834	1.732359	1.528254	1.918479	2.037976	1.776051	1.690522	1.818779	1.316307	1.478613	1.921597	1.248268	1.772735	1.949453	1.569362	1.504581	1.752400	1.622400	1.721297	1.974038	1.977903	1.674363	1.795844	1.877480	1.978658	1.508533	1.865227	1.690373	1.743499	1.615693	1.715132	1.532756	1.678420	1.626189	1.717270	1.645065	1.662107	1.354656	1.711267	1.679069	1.461772	1.681702	1.786874	1.627502	1.845578	1.774287	1.734276	1.662584	1.590925	2.047204	1.470051	1.720768	1.777911	1.765386	1.394190	1.829659	1.484516	1.555136	1.694659	1.672316	1.633561	1.794123	1.704157	1.738893	1.210972	1.635619	1.678939	1.531328	1.603837	1.403508	1.321091	1.548074	1.558486	1.452043	1.310326	1.453867	1.398889	1.832805	1.330001	1.442101	1.481448	1.546021	1.827542	1.630373	1.633631	1.760240	1.875791	1.577385	1.580973	1.263663	1.214957	1.586533	1.414293	1.675241	1.728406	1.593766	1.543669	1.645425	1.597313	1.699963	1.483490	1.667320	1.484249	1.611855	1.392100	1.606336	1.408832	1.601221	1.286619	1.448371	1.341972	1.544395	1.514499	1.404491	1.456290	1.610732	1.691241	1.541666	1.684159	1.546867	1.659856	1.380379	1.218502	1.332998	1.353578	1.537133	1.564541	1.447656	1.528161	1.413578	1.437264	1.426783	1.406691	1.539741	1.408345	1.635603	1.241894	1.861371	1.465777	1.500426	1.474318	1.674579	1.463571	1.858480	1.256935	1.373642	1.452809	1.568577	2.036107	1.397702	1.388805	1.474464	1.441530	1.472365	1.493976	1.437039	1.306871	1.387203	1.320275	1.286232	1.449163	1.434186	1.403844	1.525530	1.435429	1.529305	1.377984	1.442553	1.571445	1.435412	1.392750	1.408146	1.435084	1.433044	1.434368
chr15	64405208	64415207	6.441021e+07	1.670966	1.945397	1.679489	1.500783	1.809986	1.647822	1.786951	1.551793	2.038905	1.826676	1.520001	1.747588	1.800734	1.813932	1.613303	2.067416	1.787940	1.246644	1.913647	1.761437	1.714765	1.583213	1.712602	1.799036	2.005423	1.601027	1.733350	1.520011	1.919279	2.034292	1.768336	1.685686	1.815121	1.307334	1.473146	1.914797	1.248827	1.754580	1.941627	1.564768	1.484369	1.751454	1.621287	1.714899	1.972811	1.969341	1.672853	1.786423	1.880470	1.970344	1.504252	1.865383	1.690540	1.737895	1.601798	1.714811	1.534786	1.669444	1.621654	1.717946	1.642821	1.658046	1.343543	1.708423	1.688114	1.464025	1.677468	1.792667	1.633321	1.838693	1.769431	1.728661	1.661554	1.580641	2.038692	1.472006	1.718430	1.774864	1.771068	1.385149	1.823165	1.476136	1.556503	1.695886	1.664825	1.626519	1.792318	1.698155	1.732240	1.209538	1.630126	1.667993	1.528770	1.602604	1.388631	1.304177	1.537833	1.552973	1.445883	1.303232	1.452813	1.397516	1.821847	1.330217	1.439398	1.473530	1.546396	1.824546	1.614432	1.625436	1.746669	1.864022	1.568021	1.579067	1.251926	1.218086	1.584035	1.411677	1.674280	1.718069	1.586194	1.535689	1.637331	1.591491	1.699058	1.473115	1.668498	1.475039	1.603375	1.388336	1.592513	1.400691	1.597186	1.276082	1.438652	1.336782	1.537527	1.503346	1.410084	1.456239	1.603129	NaN	1.535201	1.664024	1.534481	1.655024	1.375622	1.204962	1.319678	1.342731	1.528004	1.548736	1.440783	1.524054	1.412160	1.436790	1.412793	1.393204	1.532273	1.408597	1.625235	1.236822	1.859639	1.469316	1.499168	1.468886	1.667112	1.450876	1.845615	1.262126	1.371916	1.444512	1.556584	2.020573	1.396123	1.384713	1.466885	1.440971	1.470757	1.495119	1.437445	1.297696	1.388821	1.323909	1.285893	1.451976	1.433825	1.408690	1.526157	1.435309	1.526222	1.374502	1.443058	1.567181	1.434802	1.392031	1.411730	1.429090	1.433762	1.433812
chr15	64415208	64425225	6.442022e+07	1.660612	1.947208	1.678367	1.492206	1.808479	1.643557	1.777910	1.551071	2.036387	1.824187	1.522244	1.741619	1.794737	NaN	1.600228	2.061636	1.778072	1.254192	1.910135	1.760060	1.716610	1.576591	1.698100	1.801744	2.004591	1.603869	1.734236	1.511291	1.920071	2.030437	1.760686	1.680466	1.811040	1.299070	1.467497	1.907843	1.249839	1.736420	1.933338	1.560368	1.464090	1.750669	1.619995	1.708757	1.971307	1.960708	1.671274	1.776994	1.883166	1.961791	1.500415	1.865362	1.690668	1.732497	1.587634	1.714589	1.536617	1.660328	1.617309	1.718334	1.640500	1.654325	1.332856	1.705577	1.697049	1.466484	1.672688	1.798339	1.639167	1.831272	1.764402	1.723103	1.660304	1.570596	2.030134	1.474298	1.716448	1.771907	1.776739	1.376352	1.816375	1.467737	1.558056	1.697276	1.657439	1.619810	1.790368	1.692162	1.725637	1.208213	1.624780	1.657262	1.526458	1.601480	1.374121	1.287702	1.527078	1.547932	1.439642	1.296222	1.451515	1.396645	1.810376	1.330989	1.436792	1.465969	1.547260	1.822120	1.598207	1.617138	1.732942	1.851956	1.558560	1.576971	1.240848	1.221663	1.581534	1.408680	1.673331	1.707616	1.578218	1.527723	1.629589	1.585330	1.697905	1.462926	1.669609	1.465912	1.595039	1.384916	1.578714	1.392732	1.593446	1.265863	1.428818	1.331579	1.530953	1.492028	1.415787	1.456074	1.595433	NaN	1.528590	1.643416	1.522210	1.650056	1.371017	1.191925	1.306871	1.331712	1.519262	1.532904	1.434198	1.519486	1.411132	1.436652	1.399049	1.379980	1.524807	1.408962	1.614692	1.231970	1.858051	1.472510	1.497650	1.464025	1.659630	1.438446	1.832531	1.267512	1.370344	1.436266	1.544833	2.005028	1.394683	1.380515	1.459229	1.440442	1.469301	1.496524	1.437918	1.286972	1.390437	1.328187	1.285864	1.455396	1.433563	1.414478	1.526851	1.435341	1.523049	1.370644	1.443781	1.562166	1.434215	1.391350	1.416163	1.422215	1.434752	1.433347
chr15	64425226	64436049	6.443064e+07	1.650057	1.949288	1.676743	1.483727	1.806968	1.639364	1.768302	1.550178	2.033397	1.821423	1.524825	1.735141	1.787970	1.800819	1.587161	2.055253	1.767258	1.262446	1.906649	1.758767	1.718333	1.570221	1.683412	1.804489	2.003704	1.606433	1.735038	1.501704	1.920839	2.026225	1.752794	1.674623	1.806362	1.291236	1.461407	1.900422	1.251351	1.717544	1.924254	1.556022	1.442973	1.749990	1.618453	1.702635	1.969452	1.951692	1.669505	1.767193	1.885650	1.952686	1.496881	1.865115	1.690777	1.727095	1.572625	1.714487	1.538276	1.650676	1.612968	1.718409	1.638000	1.650812	1.322245	1.702616	1.706179	1.469194	1.667096	1.804044	1.645252	1.822963	1.758993	1.717363	1.658749	1.560407	2.021171	1.476987	1.714759	1.768956	1.782595	1.367460	1.809015	1.459002	1.559872	1.698876	1.649891	1.613175	1.788177	1.685958	1.718890	1.206964	1.619383	1.646457	1.524289	1.600382	1.359597	1.271206	1.515471	1.543243	1.433086	1.289085	1.449895	1.396241	1.798006	1.332353	1.434177	1.458579	1.548654	1.820205	1.581141	1.608464	1.718628	1.839238	1.548697	1.574595	1.230153	1.225789	1.578924	1.405156	1.672338	1.696726	1.569562	1.519546	1.621988	1.578590	1.696443	1.452643	1.670630	1.456628	1.586587	1.381744	1.564527	1.384738	1.589882	1.255689	1.418585	1.326140	1.524506	1.480193	1.421676	1.455757	1.587386	1.664564	1.521584	1.621725	1.509721	1.644755	1.366437	1.179057	1.294224	1.320148	1.510645	1.516613	1.427704	1.514255	1.410499	1.436807	1.385183	1.366629	1.517103	1.409431	1.603671	1.227190	1.856566	1.475397	1.495745	1.459580	1.651908	1.425946	1.818816	1.273240	1.368852	1.427805	1.532991	1.988970	1.393358	1.376014	1.451240	1.439919	1.467870	1.498012	1.438404	1.275787	1.392063	1.332664	1.285921	1.458993	1.433330	1.420542	1.527568	1.435416	1.519831	1.366670	1.444567	1.556925	1.433633	1.390679	1.420851	1.415074	1.435821	1.432905
chr15	64436050	64446174	64441112	1.639678	1.951535	1.674653	1.475656	1.805511	1.635392	1.758456	1.549077	2.030021	1.818466	1.527663	1.728381	1.780616	1.793766	1.574632	2.048451	1.755840	1.271136	1.903286	1.757582	1.719830	1.564367	1.669124	1.807140	2.002756	1.608598	1.735704	1.491529	1.921489	2.021761	1.744931	1.668334	1.801225	1.284141	1.455044	1.892767	1.253307	1.698644	1.914694	1.551906	1.421812	1.749432	1.616692	1.696745	1.967289	1.942632	1.667523	1.757375	1.887796	1.943366	1.493794	1.864589	1.690870	1.721877	1.557282	1.714515	1.539658	1.640794	1.608768	1.718120	1.635393	1.647654	1.312159	1.699648	1.715107	1.471991	1.660813	1.809495	1.651319	1.813999	1.753401	1.711622	1.656900	1.550438	2.012095	1.479935	1.713440	1.766142	1.788393	1.358806	1.801329	1.450253	1.561905	1.700623	NaN	1.606853	1.785802	1.679779	1.712199	1.205834	1.614055	1.635933	1.522288	1.599293	1.345524	1.255220	1.503368	1.539066	1.426368	1.282026	1.447965	1.396288	1.785081	1.334263	1.431602	1.451626	1.550529	1.818858	1.563702	1.599654	1.704137	1.826249	1.538709	1.571983	1.220205	1.230320	1.576252	1.401161	1.671308	1.685717	1.560442	1.511427	1.614762	1.571416	1.694681	1.442610	1.671471	1.447502	1.578262	1.378903	1.550382	1.376960	1.586593	1.245894	1.408280	1.320561	1.518392	1.468187	1.427464	1.455257	1.579202	1.655537	1.514340	1.599619	1.497413	1.639226	1.362036	1.166795	1.282132	1.308361	1.502389	1.500391	1.421483	1.508465	1.410289	1.437216	1.371660	1.353559	1.509371	1.409970	1.592523	1.222611	1.855213	1.477842	1.493439	1.455659	1.644169	1.413790	1.804869	1.279126	1.367448	1.419355	1.521415	1.972838	1.392200	1.371291	1.443136	1.439558	1.466913	1.499616	1.438843	1.264697	1.393371	1.337202	1.286440	1.462718	1.433310	1.426704	1.528248	1.435710	1.517119	1.362985	1.445510	1.551674	1.433212	1.390228	1.425847	1.408149	1.437073	1.432692
chr15	64446175	64456174	6.445117e+07	1.629920	1.953798	1.672217	1.468312	1.804161	1.631799	1.748829	1.547771	2.026461	1.815449	1.530604	1.721669	1.773023	1.786819	1.563219	2.041558	1.744376	1.279837	1.900155	1.756521	1.721031	1.559259	1.655878	1.809554	2.001771	1.610275	1.736195	1.481237	1.921936	2.017226	1.737431	1.661914	1.795886	1.278041	1.448692	1.885214	1.255569	1.680591	1.905142	1.548202	1.401611	1.749011	1.614796	1.691315	1.964933	1.933955	1.665354	1.747992	1.889509	1.934283	1.491270	1.863773	1.690955	1.717053	1.542306	1.714652	1.540690	1.631123	1.604852	1.717483	1.632789	1.644971	1.303050	1.696821	1.723383	1.474681	1.654139	1.814400	1.657065	1.804813	1.747914	1.706119	1.654842	1.541099	2.003296	1.482940	1.712517	1.763575	1.793848	1.350776	1.793677	1.441908	1.564049	1.702418	1.635519	1.601100	1.783351	1.673917	1.705838	1.204857	1.608988	1.626143	1.520484	1.598217	1.332484	1.240413	1.491355	1.535546	1.419765	1.275330	1.445811	1.396724	1.772175	1.336570	1.429149	1.445407	1.552745	1.818072	1.546657	1.591079	1.690092	1.813567	1.529031	1.569246	1.211404	1.235003	1.573615	1.396878	1.670268	1.675063	1.551271	1.503740	1.608188	1.564106	1.692676	1.433278	1.672046	1.438948	1.570402	1.376469	1.536882	1.369717	1.583689	1.236882	1.398382	1.315040	1.512842	1.456534	1.432805	1.454571	1.571231	1.646899	1.507153	1.578122	1.485818	1.633693	1.357991	1.155654	1.271077	1.296864	1.494795	1.484965	1.415763	1.502386	1.410467	1.437803	1.359063	1.341315	1.501949	1.410532	1.581746	1.218405	1.854024	1.479742	1.490818	1.452352	1.636739	1.402497	1.791299	1.284880	1.366152	1.411253	1.510573	1.957309	1.391249	1.366538	1.435266	1.439333	1.466320	1.501233	1.439204	1.254378	1.394400	1.341530	1.287247	1.466293	1.433444	1.432543	1.528870	1.436141	1.514908	1.359724	1.446501	1.546759	1.432930	1.389972	1.430756	1.401807	1.438375	1.432647
chr15	64456175	64466174	6.446117e+07	1.620432	1.956107	1.669381	1.461397	1.802851	1.628436	1.739116	1.546181	2.022643	1.812271	1.533719	1.714802	1.764964	1.779780	1.552535	2.034364	1.732539	1.288821	1.897108	1.755509	1.721999	1.554684	1.643194	1.811813	2.000708	1.611541	1.736538	1.470500	1.922158	2.012460	1.730030	1.655192	1.790207	1.272652	1.442146	1.877500	1.258181	1.662784	1.895335	1.544779	1.381735	1.748709	1.612712	1.686129	1.962326	1.925386	1.662880	1.738722	1.890856	1.925161	1.489181	1.862617	1.691045	1.712446	1.527199	1.714883	1.541415	1.621346	1.601039	1.716495	1.630092	1.642658	1.294588	1.694053	1.731258	1.477316	1.646893	1.818901	1.662665	1.795141	1.742390	1.700651	1.652521	1.532034	1.994465	1.486050	1.711922	1.761146	1.799133	1.343093	1.785815	1.433709	1.566354	1.704308	1.628805	1.595699	1.780736	1.668189	1.699577	1.203987	1.603977	1.616754	1.518768	1.597082	1.320015	1.226251	1.479075	1.532542	1.413040	1.268744	1.443359	1.397520	1.758865	1.339315	1.426717	1.439691	1.555332	1.817759	1.529445	1.582434	1.676003	1.800777	1.519336	1.566286	1.203412	1.239953	1.570919	1.392163	1.669169	1.664392	1.541758	1.496239	1.602018	1.556409	1.690342	1.424354	1.672325	1.430674	1.562723	1.374332	1.523564	1.362751	1.581044	1.228331	1.388579	1.309368	1.507643	1.444844	1.437813	1.453650	1.563206	1.638338	1.499769	1.556571	1.474539	1.627961	1.354146	1.145245	1.260646	1.285267	1.487573	1.469842	1.410321	1.495831	1.410996	1.438537	1.346962	1.329468	1.494598	1.411116	1.570986	1.214411	1.852946	1.481161	1.487788	1.449470	1.629361	1.391668	1.777650	1.290652	1.364904	1.403198	1.500062	1.941860	1.390468	1.361593	1.427366	1.439232	1.466027	1.503197	1.439532	1.243011	1.395319	1.346454	1.288527	1.470371	1.433790	1.439101	1.529552	1.436820	1.512843	1.356327	1.447737	1.541329	1.432763	1.389913	1.436498	1.394956	1.439988	1.432794
chr15	64466175	64476174	6.447117e+07	1.611151	1.958438	1.666141	1.454838	1.801554	1.625262	1.729273	1.544254	2.018570	1.808909	1.536995	1.707742	1.756400	1.772641	1.542550	2.026828	1.720292	1.298132	1.894088	1.754515	1.722741	1.550607	1.630999	1.813925	1.999540	1.612392	1.736750	1.459245	1.922120	2.007405	1.722676	1.648154	1.784172	1.267920	1.435379	1.869565	1.261144	1.645137	1.885254	1.541631	1.362133	1.748533	1.610427	1.681151	1.959465	1.916899	1.660035	1.729514	1.891824	1.915964	1.487479	1.861073	1.691137	1.708037	1.511871	1.715186	1.541840	1.611419	1.597277	1.715148	1.627258	1.640697	1.286729	1.691334	1.738740	1.479878	1.639046	1.822987	1.668133	1.784952	1.736825	1.695167	1.649927	1.523169	1.985542	1.489245	1.711631	1.758826	1.804257	1.335719	1.777699	1.425642	1.568820	1.706295	1.622298	1.590614	1.777929	1.662586	1.693386	1.203208	1.598980	1.607736	1.517092	1.595841	1.308078	1.212667	1.466537	1.530036	1.406157	1.262227	1.440585	1.398646	1.745121	1.342487	1.424284	1.434440	1.558267	1.817870	1.512018	1.573666	1.661812	1.787851	1.509589	1.563086	1.196178	1.245150	1.568159	1.386986	1.668003	1.653673	1.531887	1.488915	1.596203	1.548298	1.687654	1.415839	1.672261	1.422655	1.555187	1.372464	1.510392	1.356032	1.578621	1.220204	1.378866	1.303520	1.502769	1.433090	1.442438	1.452456	1.555101	1.629807	1.492142	1.534971	1.463543	1.622000	1.350473	1.135550	1.250790	1.273530	1.480692	1.455022	1.405117	1.488781	1.411833	1.439376	1.335330	1.317991	1.487298	1.411695	1.560215	1.210594	1.851956	1.482087	1.484323	1.446949	1.621995	1.381263	1.763888	1.296414	1.363682	1.395131	1.489804	1.926451	1.389846	1.356441	1.419413	1.439293	1.466118	1.505315	1.439760	1.231988	1.395986	1.351411	1.290169	1.474480	1.434346	1.445580	1.530224	1.437705	1.511213	1.353243	1.449097	1.536067	1.432756	1.390117	1.442427	1.388473	1.441743	1.433157
chr15	64476175	64486195	64481185	1.602062	1.960749	1.662511	1.448599	1.800238	1.622258	1.719308	1.541951	2.014255	1.805354	1.540399	1.700480	1.747338	1.765431	1.533281	2.018946	1.707650	1.307767	1.891046	1.753509	1.723246	1.547025	1.619288	1.815870	1.998238	1.612820	1.736835	1.447466	1.921788	2.002025	1.715361	1.640826	1.777790	1.263836	1.428406	1.861389	1.264442	1.627650	1.874920	1.538755	1.342865	1.748476	1.607943	1.676389	1.956361	1.908506	1.656785	1.720353	1.892381	1.906691	1.486130	1.859091	1.691221	1.703840	1.496303	1.715538	1.541971	1.601356	1.593530	1.713420	1.624267	1.639068	1.279464	1.688668	1.745795	1.482334	1.630585	1.826621	1.673457	1.774258	1.731234	1.689634	1.647059	1.514489	1.976514	1.492494	1.711622	1.756588	1.809194	1.328661	1.769328	1.417724	1.571430	1.708363	1.616003	1.585833	1.774911	1.657122	1.687242	1.202496	1.593958	1.599067	1.515415	1.594451	1.296652	1.199616	1.453769	1.527997	1.399118	1.255752	1.437474	1.400048	1.730933	1.346059	1.421837	1.429632	1.561510	1.818355	1.494366	1.564736	1.647483	1.774778	1.499773	1.559630	1.189660	1.250549	1.565336	1.381334	1.666752	1.642905	1.521661	1.481764	1.590701	1.539767	1.684592	1.407739	1.671814	1.414874	1.547771	1.370839	1.497349	1.349545	1.576383	1.212471	1.369255	1.297480	1.498207	1.421264	1.446635	1.450943	1.546882	1.621274	1.484236	1.513366	1.452818	1.615798	1.346947	1.126571	1.241486	1.261629	1.474137	1.440537	1.400123	1.481214	1.412928	1.440271	1.324159	1.306880	1.480031	1.412235	1.549425	1.206917	1.851020	1.482495	1.480404	1.444734	1.614613	1.371265	1.750008	1.302112	1.362461	1.386998	1.479745	1.911078	1.389363	1.351088	1.411402	1.439510	1.466557	1.507503	1.439867	1.221677	1.396386	1.356238	1.292080	1.478483	1.435089	1.451740	1.530879	1.438764	1.510028	1.350565	1.450533	1.531163	1.432906	1.390585	1.448331	1.382588	1.443575	1.433724
chr15	64486196	64496195	6.449120e+07	1.593166	1.962993	1.658515	1.442669	1.798866	1.619401	1.709243	1.539237	2.009705	1.801613	1.543884	1.693019	1.737808	1.758186	1.524744	2.010741	1.694660	1.317691	1.887933	1.752459	1.723492	1.543939	1.608066	1.817613	1.996783	1.612812	1.736789	1.435176	1.921134	1.996301	1.708097	1.633242	1.771072	1.260395	1.421254	1.852965	1.268056	1.610352	1.864358	1.536156	1.324025	1.748525	1.605273	1.671858	1.953023	1.900227	1.653114	1.711239	1.892491	1.897354	1.485093	1.856622	1.691279	1.699867	1.480508	1.715903	1.541821	1.591203	1.589765	1.711283	1.621110	1.637735	1.272783	1.686063	1.752367	1.484651	1.621515	1.829773	1.678618	1.763086	1.725626	1.684028	1.643922	1.505996	1.967387	1.495753	1.711880	1.754400	1.813910	1.321944	1.760714	1.409983	1.574158	1.710466	1.609933	1.581346	1.771672	1.651815	1.681124	1.201818	1.588881	1.590728	1.513698	1.592879	1.285713	1.187073	1.440816	1.526395	1.391932	1.249305	1.434011	1.401676	1.716302	1.349983	1.419364	1.425245	1.565006	1.819157	1.476500	1.555616	1.632991	1.761559	1.489883	1.555904	1.183823	1.256092	1.562445	1.375220	1.665399	1.632104	1.511086	1.474779	1.585472	1.530833	1.681136	1.400064	1.670939	1.407327	1.540456	1.369421	1.484428	1.343281	1.574286	1.205097	1.359758	1.291236	1.493941	1.409376	1.450359	1.449064	1.538526	1.612721	1.476031	1.491829	1.442366	1.609353	1.343554	1.118323	1.232729	1.249566	1.467909	1.426429	1.395312	1.473119	1.414220	1.441157	1.313447	1.296147	1.472782	1.412702	1.538609	1.203336	1.850092	1.482352	1.476020	1.442775	1.607205	1.361677	1.736023	1.307678	1.361219	1.378752	1.469847	1.895756	1.388987	1.345550	1.403340	1.439906	1.467370	1.509955	1.439843	1.211154	1.396537	1.361385	1.294417	1.482741	1.436090	1.458117	1.531591	1.440100	1.509163	1.348062	1.452178	1.526182	1.433228	1.391385	1.454743	1.376800	1.445649	1.434558
chr15	64496196	64506213	6.450120e+07	1.584461	1.965123	1.654180	1.437036	1.797406	1.616669	1.699104	1.536076	2.004921	1.797696	1.547404	1.685367	1.727835	1.750934	1.516943	2.002245	1.681358	1.327868	1.884705	1.751354	1.723475	1.541353	1.597324	1.819121	1.995165	1.612365	1.736607	1.422385	1.920140	1.990217	1.700905	1.625436	1.764007	1.257592	1.413964	1.844284	1.271973	1.593247	1.853593	1.533835	1.305689	1.748660	1.602427	1.667567	1.949451	1.892071	1.649014	1.702157	1.892124	1.887965	1.484309	1.853631	1.691298	1.696144	1.464503	1.716247	1.541394	1.581007	1.585950	1.708706	1.617797	1.636658	1.266678	1.683524	1.758408	1.486819	1.611849	1.832434	1.683610	1.751469	1.720011	1.678328	1.640515	1.497686	1.958166	1.498974	1.712384	1.752220	1.818371	1.315595	1.751882	1.402444	1.576987	1.712552	1.604094	1.577141	1.768212	1.646680	1.675020	1.201148	1.583725	1.582703	1.511910	1.591099	1.275237	1.175025	1.427720	1.525209	1.384616	1.242883	1.430189	1.403488	1.701222	1.354218	1.416857	1.421259	1.568696	1.820224	1.458437	1.546274	1.618319	1.748197	1.479923	1.551890	1.178637	1.261733	1.559491	1.368675	1.663940	1.621285	1.500167	1.467960	1.580482	1.521519	1.677276	1.392820	1.669616	1.400005	1.533233	1.368182	1.471618	1.337248	1.572301	1.198055	1.350394	1.284797	1.489955	1.397443	1.453574	1.446778	1.530039	1.604134	1.467518	1.470433	1.432199	1.602673	1.340296	1.110821	1.224522	1.237363	1.462022	1.412722	1.390657	1.464495	1.415652	1.441967	1.303190	1.285796	1.465546	1.413079	1.527755	1.199808	1.849127	1.481628	1.471169	1.441030	1.599774	1.352516	1.721949	1.313060	1.359956	1.370365	1.460096	1.880517	1.388683	1.339843	1.395247	1.440446	1.468472	1.512444	1.439671	1.201383	1.396404	1.366401	1.296954	1.486866	1.437266	1.464113	1.532310	1.441599	1.508682	1.345974	1.453883	1.521577	1.433694	1.392465	1.461084	1.371657	1.447775	1.435593
chr15	64506214	64516250	64511232	1.575923	1.967100	1.649538	1.431674	1.795834	1.614036	1.688895	1.532423	1.999886	1.793599	1.550921	1.677518	1.717429	1.743688	1.509861	1.993471	1.667741	1.338290	1.881306	1.750175	1.723203	1.539263	1.587026	1.820356	1.993370	1.611460	1.736287	1.409090	1.918784	1.983757	1.693787	1.617432	1.756558	1.255413	1.406562	1.835317	1.276180	1.576306	1.842631	1.531777	1.287887	1.748852	1.599406	1.663517	1.945628	1.884019	1.644476	1.693080	1.891261	1.878500	1.483718	1.850098	1.691266	1.692681	1.448285	1.716539	1.540689	1.570789	1.582042	1.705652	1.614329	1.635795	1.261127	1.681048	1.763892	1.488834	1.601581	1.834611	1.688440	1.739416	1.714396	1.672503	1.636836	1.489519	1.948829	1.502127	1.713121	1.749993	1.822556	1.309638	1.742838	1.395109	1.579896	1.714590	1.598480	1.573206	1.764511	1.641716	1.668846	1.200454	1.578396	1.574883	1.509994	1.589051	1.265096	1.163315	1.414367	1.524420	1.377077	1.236413	1.425951	1.405479	1.685475	1.358785	1.414283	1.417609	1.572560	1.821524	1.439967	1.536561	1.603270	1.734531	1.469780	1.547515	1.174024	1.267505	1.556450	1.361639	1.662350	1.610321	1.488769	1.461224	1.575642	1.511719	1.672950	1.385925	1.667799	1.392803	1.526003	1.367075	1.458747	1.331381	1.570388	1.191251	1.341070	1.278082	1.486187	1.385320	1.456271	1.444025	1.521332	1.595390	1.458579	1.448978	1.422212	1.595684	1.337138	1.104000	1.216787	1.224883	1.456412	1.399263	1.386067	1.455227	1.417181	1.442634	1.293259	1.275694	1.458240	1.413368	1.516713	1.196233	1.848066	1.480274	1.465775	1.439449	1.592224	1.343709	1.707617	1.318252	1.358670	1.361718	1.450359	1.865189	1.388425	1.333906	1.387041	1.441097	1.469781	1.514892	1.439357	1.192510	1.396020	1.371185	1.299587	1.490769	1.438564	1.469618	1.533032	1.443204	1.508527	1.344301	1.455596	1.517419	1.434272	1.393774	1.467199	1.367215	1.449889	1.436777
chr15	64516251	64526250	6.452125e+07	1.567567	1.968875	1.644645	1.426572	1.794131	1.611505	1.678678	1.528270	1.994605	1.789337	1.554370	1.669497	1.706650	1.736504	1.503519	1.984480	1.653866	1.348893	1.877705	1.748894	1.722680	1.537674	1.577181	1.821279	1.991392	1.610082	1.735827	1.395365	1.917038	1.976934	1.686784	1.609285	1.748730	1.253854	1.399101	1.826080	1.280640	1.559575	1.831532	1.529961	1.270725	1.749065	1.596225	1.659725	1.941554	1.876081	1.639512	1.684020	1.889872	1.868976	1.483266	1.846014	1.691171	1.689490	1.431924	1.716730	1.539707	1.560608	1.578019	1.702107	1.610738	1.635115	1.256129	1.678630	1.768768	1.490690	1.590753	1.836299	1.693094	1.726999	1.708812	1.666550	1.632898	1.481498	1.939405	1.505164	1.714069	1.747672	1.826419	1.304123	1.733644	1.388001	1.582844	1.716542	1.593112	1.569540	1.760561	1.636942	1.662714	1.199724	1.572972	1.567406	1.507944	1.586739	1.255489	1.152149	1.401065	1.524034	1.369462	1.230037	1.421385	1.407594	1.669338	1.363551	1.411688	1.414348	1.576456	1.822984	1.421487	1.526637	1.588129	1.720836	1.459667	1.542845	1.170054	1.273259	1.553399	1.354281	1.660651	1.599443	1.477115	1.454701	1.571023	1.501639	1.668240	1.379498	1.665512	1.385845	1.518897	1.366079	1.446047	1.325792	1.568578	1.184827	1.331995	1.271229	1.482666	1.373239	1.458359	1.440853	1.512589	1.586649	1.449385	1.427934	1.412606	1.588532	1.334152	1.097987	1.209694	1.212386	1.451174	1.386318	1.381592	1.445509	1.418713	1.443076	1.283848	1.266024	1.451017	1.413560	1.505708	1.192623	1.846887	1.478285	1.459951	1.438036	1.584683	1.335463	1.693313	1.323087	1.357404	1.352975	1.440803	1.850079	1.388207	1.327863	1.378899	1.442034	1.471610	1.517619	1.438728	1.183714	1.395173	1.376356	1.302757	1.494939	1.440267	1.475179	1.533922	1.445240	1.508833	1.343028	1.457597	1.513393	1.435127	1.395709	1.473876	1.363253	1.452315	1.438403
chr15	64526251	64536250	6.453125e+07	1.559391	1.970413	1.639553	1.421720	1.792274	1.609074	1.668494	1.523620	1.989068	1.784916	1.557692	1.661317	1.695543	1.729410	1.497922	1.975328	1.639766	1.359620	1.873884	1.747482	1.721901	1.536581	1.567786	1.821866	1.989224	1.608230	1.735225	1.381266	1.914871	1.969751	1.679920	1.601032	1.740515	1.252900	1.391613	1.816574	1.285316	1.543074	1.820339	1.528359	1.254266	1.749257	1.592892	1.656206	1.937220	1.868256	1.634130	1.674981	1.887930	1.859402	1.482910	1.841374	1.690993	1.686564	1.415475	1.716767	1.538447	1.550502	1.573857	1.698057	1.607066	1.634586	1.251663	1.676256	1.773008	1.492384	1.579397	1.837498	1.697575	1.714278	1.703277	1.660457	1.628716	1.473623	1.929897	1.508041	1.715201	1.745211	1.829924	1.299086	1.724358	1.381117	1.585804	1.718382	1.588006	1.566136	1.756353	1.632363	1.656575	1.198934	1.567417	1.560199	1.505724	1.584146	1.246326	1.141399	1.387762	1.524014	1.361735	1.223716	1.416491	1.409821	1.652724	1.368495	1.409069	1.411424	1.580355	1.824559	1.402929	1.516432	1.572819	1.707038	1.449537	1.537863	1.166649	1.279005	1.550336	1.346616	1.658837	1.588599	1.465148	1.448342	1.566571	1.491257	1.663156	1.373457	1.662770	1.379057	1.511859	1.365143	1.433412	1.320426	1.566853	1.178742	1.323127	1.264208	1.479303	1.361124	1.459863	1.437278	1.503765	1.577856	1.439910	1.407188	1.403299	1.581203	1.331315	1.092678	1.203176	1.199820	1.446235	1.373774	1.377166	1.435327	1.420214	1.443266	1.274876	1.256680	1.443827	1.413658	1.494682	1.188909	1.845544	1.475666	1.453708	1.436765	1.577075	1.327705	1.678962	1.327575	1.356167	1.344092	1.431325	1.835085	1.388014	1.321693	1.370782	1.443088	1.473652	1.520475	1.437973	1.174858	1.394145	1.381724	1.306159	1.499251	1.442139	1.480816	1.534888	1.447459	1.509313	1.341891	1.459728	1.509380	1.436096	1.397902	1.480829	1.359433	1.454882	1.440213
chr15	64536251	64546278	6.454126e+07	1.551357	1.971697	1.634285	1.417098	1.790231	1.606742	1.658327	1.518455	1.983243	1.780320	1.560833	1.652973	1.684114	1.722398	1.493042	1.966026	1.625426	1.370444	1.869812	1.745893	1.720856	1.535983	1.558800	1.822106	1.986840	1.605914	1.734492	1.366791	1.912255	1.962174	1.673186	1.592675	1.731872	1.252517	1.384090	1.806768	1.290180	1.526754	1.809037	1.526941	1.238496	1.749387	1.589402	1.652963	1.932593	1.860510	1.628314	1.665949	1.885406	1.849748	1.482598	1.836146	1.690713	1.683872	1.398924	1.716595	1.536894	1.540470	1.569523	1.693477	1.603349	1.634182	1.247687	1.673897	1.776598	1.493913	1.567512	1.838208	1.701891	1.701268	1.697785	1.654193	1.624289	1.465873	1.920273	1.510734	1.716490	1.742572	1.833037	1.294531	1.714998	1.374412	1.588768	1.720100	1.583153	1.562972	1.751867	1.627959	1.648867	1.197823	1.560267	1.551603	1.502615	1.580425	1.235574	1.128588	1.371207	1.524542	1.351942	1.215905	1.409877	1.412729	1.631211	1.374879	1.405797	1.408307	1.585143	1.826635	1.379704	1.503206	1.553445	1.689648	1.436873	1.531114	1.163304	1.286138	1.546539	1.336628	1.656383	1.575126	1.449705	1.440668	1.561260	1.477869	1.656253	1.366537	1.658624	1.370812	1.503172	1.363997	1.417694	1.314067	1.564816	1.171728	1.312422	1.255164	1.475234	1.345963	1.460753	1.432184	1.492611	1.566798	1.427669	1.381816	1.392128	1.571823	1.328021	1.087116	1.195985	1.184034	1.440536	1.358718	1.371662	1.421879	1.421948	1.443044	1.264373	1.245488	1.434902	1.413611	1.480882	1.184040	1.843489	1.471341	1.445285	1.435400	1.567383	1.318800	1.660988	1.332579	1.354688	1.332803	1.419554	1.816533	1.387809	1.313792	1.360703	1.444143	1.475697	1.523335	1.437217	1.165990	1.393115	1.387100	1.309565	1.503569	1.444014	1.486461	1.535856	1.449681	1.509792	1.340752	1.461861	1.505361	1.437066	1.400098	1.487792	1.355608	1.457453	1.442024
chr15	64546279	64556301	64551290	1.543471	1.972712	1.628876	1.412698	1.787966	1.604508	1.648179	1.512771	1.977114	1.775551	1.563724	1.644495	1.672405	1.715483	1.488856	1.956602	1.610881	1.381314	1.865476	1.744079	1.719532	1.535875	1.550222	1.821993	1.984226	1.603144	1.733644	1.351995	1.909182	1.954182	1.666598	1.584244	1.722794	1.252654	1.376551	1.796676	1.295191	1.510635	1.797635	1.525685	1.223453	1.749411	1.585767	1.650006	1.927652	1.852845	1.622069	1.656945	1.882296	1.840020	1.482275	1.830311	1.690313	1.681397	1.382317	1.716175	1.535037	1.530545	1.565000	1.688352	1.599629	1.633876	1.244172	1.671542	1.779510	1.495258	1.555138	1.838423	1.706036	1.688032	1.692343	1.647747	1.619623	1.458257	1.910529	1.513226	1.717909	1.739740	1.835716	1.290465	1.705606	1.367858	1.591718	1.721672	1.578562	1.560050	1.747099	1.623719	1.642665	1.196835	1.554409	1.544994	1.499859	1.577106	1.227455	1.118782	1.358089	1.525321	1.344061	1.209729	1.404272	1.415091	1.613532	1.380054	1.403215	1.406166	1.588845	1.828306	1.361194	1.492299	1.537832	1.675677	1.426768	1.525336	1.161286	1.291773	1.543557	1.328426	1.654294	1.564446	1.437039	1.434731	1.557181	1.466978	1.650389	1.361459	1.654817	1.364375	1.496304	1.363064	1.405180	1.309228	1.563259	1.166573	1.304157	1.247741	1.471992	1.333875	1.460734	1.427704	1.483630	1.557917	1.417659	1.362005	1.383510	1.564223	1.325575	1.083390	1.190935	1.171366	1.436300	1.347109	1.367257	1.410662	1.423168	1.442512	1.256469	1.236866	1.427821	1.413444	1.469864	1.179973	1.841514	1.467128	1.438152	1.434451	1.559463	1.312231	1.646636	1.336132	1.353566	1.323695	1.410176	1.801822	1.387652	1.307366	1.352714	1.445448	1.478137	1.526209	1.436178	1.158053	1.391696	1.392443	1.313239	1.507822	1.446188	1.491676	1.537008	1.452212	1.510738	1.340140	1.464147	1.501921	1.438285	1.402867	1.494721	1.352748	1.460150	1.444213
chr15	64556302	64566319	6.456131e+07	1.535742	1.973442	1.623364	1.408522	1.785445	1.602374	1.638049	1.506591	1.970685	1.770611	1.566300	1.635921	1.660482	1.708679	1.485343	1.947087	1.596184	1.392172	1.860855	1.741995	1.717915	1.536247	1.542043	1.821519	1.981377	1.599936	1.732694	1.336958	1.905646	1.945765	1.660174	1.575769	1.713286	1.253259	1.369018	1.786339	1.300297	1.494752	1.786175	1.524566	1.209182	1.749289	1.582009	1.647340	1.922393	1.845267	1.615417	1.647998	1.878601	1.830230	1.481888	1.823864	1.689778	1.679119	1.365718	1.715475	1.532872	1.520768	1.560279	1.682685	1.595951	1.633641	1.241087	1.669188	1.781722	1.496401	1.542338	1.838133	1.710006	1.674647	1.686967	1.641119	1.614725	1.450798	1.900680	1.515506	1.719415	1.736712	1.837927	1.286888	1.696245	1.361413	1.594629	1.723058	1.574243	1.557375	1.742052	1.619642	1.636422	1.195741	1.548417	1.538600	1.496827	1.573477	1.219761	1.109408	1.345160	1.526396	1.336181	1.203636	1.398422	1.417439	1.595482	1.385215	1.400707	1.404320	1.592372	1.829921	1.342835	1.481094	1.522168	1.661697	1.416703	1.519204	1.159896	1.297302	1.540658	1.320096	1.652084	1.553900	1.424126	1.428979	1.553243	1.456038	1.644258	1.356822	1.650562	1.358078	1.489516	1.362094	1.392738	1.304618	1.561747	1.161870	1.296183	1.240156	1.468689	1.321875	1.460016	1.422879	1.474639	1.549016	1.407495	1.342730	1.375185	1.556577	1.323308	1.080305	1.186565	1.158672	1.432347	1.335922	1.362828	1.399078	1.424171	1.441616	1.249015	1.228550	1.420804	1.413147	1.458916	1.175748	1.839177	1.462201	1.430688	1.433616	1.551367	1.306166	1.632362	1.339242	1.352505	1.314564	1.400827	1.787233	1.387492	1.300867	1.344815	1.446874	1.480727	1.528993	1.435022	1.150867	1.390120	1.397634	1.316952	1.511942	1.448480	1.496529	1.538287	1.454865	1.511931	1.339827	1.466470	1.498910	1.439626	1.405912	1.501437	1.350553	1.462852	1.446582
chr15	64566320	64576342	64571331	1.528173	1.973885	1.617770	1.404565	1.782644	1.600332	1.627906	1.499935	1.963950	1.765496	1.568519	1.627271	1.648380	1.701984	1.482481	1.937491	1.581363	1.402987	1.855922	1.739602	1.715995	1.537078	1.534233	1.820674	1.978292	1.596302	1.731657	1.321728	1.901641	1.936902	1.653913	1.567246	1.703343	1.254282	1.361498	1.775788	1.305464	1.479104	1.774674	1.523557	1.195691	1.748977	1.578137	1.644950	1.916799	1.837759	1.608387	1.639107	1.874321	1.820372	1.481397	1.816803	1.689085	1.677013	1.349163	1.714464	1.530397	1.511153	1.555350	1.676482	1.592341	1.633462	1.238400	1.666827	1.783224	1.497335	1.529154	1.837328	1.713813	1.661148	1.681669	1.634298	1.609590	1.443501	1.890724	1.517573	1.720961	1.733481	1.839655	1.283791	1.686959	1.355029	1.597498	1.724221	1.570196	1.554959	1.736717	1.615723	1.630128	1.194526	1.542280	1.532381	1.493501	1.569558	1.212458	1.100475	1.332462	1.527730	1.328334	1.197628	1.392365	1.419723	1.577096	1.390298	1.398316	1.402739	1.595680	1.831424	1.324688	1.469586	1.506502	1.647727	1.406670	1.512710	1.159146	1.302702	1.537853	1.311697	1.649741	1.543508	1.410998	1.423395	1.549420	1.445154	1.637917	1.352632	1.645873	1.351899	1.482805	1.361080	1.380360	1.300226	1.560249	1.157633	1.288497	1.232417	1.465258	1.309996	1.458600	1.417731	1.465667	1.540095	1.397201	1.324047	1.367151	1.548910	1.321219	1.077834	1.182885	1.145936	1.428650	1.325167	1.358342	1.387180	1.424914	1.440323	1.241976	1.220517	1.413851	1.412712	1.448083	1.171366	1.836424	1.456554	1.422914	1.432876	1.543075	1.300587	1.618194	1.341886	1.351505	1.305437	1.391485	1.772753	1.387327	1.294303	1.337019	1.448300	1.483234	1.531495	1.433877	1.144761	1.388550	1.402352	1.320425	1.515685	1.450704	1.500784	1.539622	1.457432	1.513235	1.339751	1.468664	1.496426	1.440973	1.408962	1.507517	1.349041	1.465372	1.448940
chr15	64576343	64586342	6.458134e+07	1.520786	1.974046	1.612131	1.400836	1.779563	1.598385	1.617730	1.492840	1.956902	1.760209	1.570343	1.618566	1.636148	1.695411	1.480255	1.927846	1.566486	1.413705	1.850679	1.736885	1.713785	1.538356	1.526778	1.819463	1.974986	1.592268	1.730541	1.306382	1.897190	1.927591	1.647815	1.558679	1.692985	1.255688	1.354014	1.765069	1.310665	1.463729	1.763171	1.522627	1.183015	1.748424	1.574171	1.642806	1.910867	1.830314	1.601020	1.630277	1.869466	1.810463	1.480778	1.809151	1.688215	1.675066	1.332731	1.713114	1.527614	1.501733	1.550218	1.669771	1.588843	1.633324	1.236100	1.664459	1.784007	1.498053	1.515659	1.836019	1.717463	1.647582	1.676474	1.627287	1.604228	1.436386	1.880681	1.519427	1.722510	1.730056	1.840891	1.281170	1.677797	1.348688	1.600333	1.725120	1.566428	1.552816	1.731105	1.611970	1.623960	1.193228	1.536159	1.526485	1.489980	1.565489	1.205696	1.092208	1.320373	1.529242	1.320754	1.191861	1.386312	1.421841	1.558934	1.395117	1.396144	1.401429	1.598657	1.832733	1.307298	1.458089	1.491308	1.634153	1.396943	1.506050	1.159036	1.307827	1.535219	1.303513	1.647319	1.533552	1.398058	1.418104	1.545790	1.434715	1.631602	1.348992	1.640924	1.345992	1.476350	1.360052	1.368375	1.296149	1.558781	1.153963	1.281292	1.224756	1.461756	1.298591	1.456574	1.412441	1.456980	1.531403	1.387084	1.306493	1.359618	1.541457	1.319369	1.075977	1.179958	1.133492	1.425271	1.315137	1.353898	1.375362	1.425358	1.438665	1.235493	1.212949	1.407154	1.412149	1.437703	1.166968	1.833306	1.450385	1.415080	1.432233	1.534818	1.295623	1.604533	1.343991	1.350602	1.296586	1.382389	1.758769	1.387167	1.287856	1.329547	1.449910	1.485973	1.534049	1.432617	1.138818	1.386804	1.407259	1.324114	1.519582	1.453147	1.505082	1.541211	1.460252	1.514806	1.339854	1.471027	1.494058	1.442499	1.412404	1.513809	1.347951	1.468052	1.451598
chr15	64586343	64596345	64591344	1.513611	1.973933	1.606487	1.397336	1.776216	1.596539	1.607507	1.485342	1.949529	1.754761	1.571760	1.609815	1.623828	1.688959	1.478648	1.918175	1.551620	1.424281	1.845143	1.733835	1.711312	1.540063	1.519662	1.817898	1.971482	1.587860	1.729349	1.291001	1.892320	1.917839	1.641878	1.550061	1.682249	1.257439	1.346602	1.754238	1.315889	1.448655	1.751698	1.521755	1.171189	1.747576	1.570132	1.640888	1.904602	1.822910	1.593355	1.621512	1.864061	1.800523	1.480017	1.800947	1.687146	1.673263	1.316493	1.711412	1.524535	1.492536	1.544914	1.662589	1.585512	1.633222	1.234182	1.662088	1.784077	1.498573	1.501911	1.834225	1.720961	1.633994	1.671414	1.620080	1.598654	1.429480	1.870574	1.521079	1.724050	1.726459	1.841625	1.279026	1.668806	1.342389	1.603150	1.725731	1.562950	1.550956	1.725221	1.608398	1.617516	1.191761	1.529622	1.520537	1.486010	1.561012	1.199012	1.084080	1.308120	1.531031	1.312955	1.185951	1.379888	1.423893	1.539790	1.399951	1.394097	1.400301	1.601477	1.833899	1.289567	1.445801	1.475603	1.620073	1.386881	1.498761	1.159588	1.313025	1.532598	1.295046	1.644636	1.523377	1.384456	1.412741	1.542090	1.424123	1.624934	1.345703	1.635407	1.339969	1.469723	1.358943	1.355971	1.292124	1.557225	1.150644	1.274097	1.216666	1.457910	1.286932	1.453804	1.406666	1.448015	1.522367	1.376482	1.288972	1.352101	1.533749	1.317662	1.074601	1.177616	1.120486	1.421972	1.305195	1.349196	1.362882	1.425505	1.436494	1.229124	1.205349	1.400283	1.411413	1.427133	1.162276	1.829563	1.443270	1.406682	1.431636	1.526038	1.290968	1.590482	1.345663	1.349759	1.287438	1.372908	1.744347	1.387020	1.281099	1.321923	1.451771	1.488944	1.536553	1.431276	1.133386	1.384887	1.412290	1.327992	1.523592	1.455846	1.509312	1.543244	1.463381	1.516770	1.340229	1.473578	1.491933	1.444266	1.416362	1.520169	1.347630	1.470887	1.454662
chr15	64596346	64606654	64601500	1.506571	1.973549	1.600789	1.394016	1.772567	1.594778	1.597061	1.477341	1.941692	1.749075	1.572789	1.600887	1.611264	1.682525	1.477629	1.908344	1.536583	1.434852	1.839246	1.730397	1.708561	1.542223	1.512759	1.815954	1.967746	1.583045	1.728075	1.275423	1.886974	1.907485	1.635998	1.541248	1.670997	1.259539	1.339182	1.743175	1.321210	1.433683	1.740105	1.520907	1.160087	1.746381	1.565977	1.639163	1.897907	1.815416	1.585301	1.612685	1.858032	1.790407	1.479091	1.792095	1.685846	1.671563	1.300260	1.709311	1.521121	1.483448	1.539407	1.654856	1.582343	1.633144	1.232604	1.659685	1.783438	1.498920	1.487735	1.831940	1.724365	1.620205	1.666438	1.612549	1.592787	1.422698	1.860269	1.522563	1.725619	1.722644	1.841851	1.277337	1.659897	1.336050	1.606025	1.726054	1.559724	1.549366	1.718978	1.604970	1.610986	1.190166	1.522816	1.514714	1.481662	1.556263	1.192593	1.076342	1.296063	1.533061	1.305166	1.180073	1.373284	1.425784	1.520173	1.404629	1.392289	1.399391	1.604045	1.834851	1.272017	1.433001	1.459841	1.605869	1.376768	1.491008	1.160831	1.318174	1.530071	1.286571	1.641732	1.513265	1.370565	1.407440	1.538401	1.413749	1.618120	1.342915	1.629481	1.334011	1.463107	1.357784	1.343464	1.288280	1.555610	1.147806	1.267115	1.208360	1.453770	1.275365	1.450365	1.400563	1.439032	1.513238	1.365693	1.272037	1.344817	1.526029	1.316175	1.073739	1.175963	1.107241	1.418831	1.295633	1.344368	1.350117	1.425326	1.433812	1.223045	1.197939	1.393441	1.410518	1.416709	1.157440	1.825239	1.435378	1.397974	1.431093	1.516978	1.286778	1.576421	1.346811	1.349028	1.278254	1.363264	1.729864	1.386918	1.274214	1.314368	1.453683	1.491983	1.539090	1.429908	1.127917	1.382925	1.417411	1.331946	1.527674	1.458611	1.513599	1.545349	1.466585	1.518800	1.340635	1.476185	1.489797	1.446082	1.420428	1.526634	1.347376	1.473779	1.457811
chr15	64606655	64616654	6.461165e+07	1.499803	1.972919	1.595162	1.390937	1.768679	1.593146	1.586563	1.468976	1.933494	1.743260	1.573417	1.591932	1.598712	1.676211	1.477198	1.898523	1.521677	1.445215	1.833095	1.726635	1.705610	1.544793	1.506178	1.813650	1.963859	1.577937	1.726768	1.259980	1.881260	1.896686	1.630245	1.532386	1.659443	1.261939	1.331917	1.732103	1.326531	1.419103	1.728600	1.520082	1.149948	1.744836	1.561797	1.637664	1.890894	1.807935	1.577029	1.603955	1.851499	1.780272	1.478014	1.782773	1.684319	1.669970	1.284358	1.706820	1.517451	1.474648	1.533848	1.646723	1.579420	1.633072	1.231365	1.657299	1.782107	1.499115	1.473395	1.829224	1.727621	1.606479	1.661651	1.604805	1.586729	1.416160	1.849960	1.523876	1.727215	1.718678	1.841558	1.276134	1.651256	1.329798	1.608950	1.726085	1.556815	1.548086	1.712483	1.601757	1.604815	1.188565	1.516199	1.509387	1.477235	1.551597	1.186820	1.069469	1.284964	1.535183	1.297907	1.174609	1.366963	1.427366	1.501406	1.408839	1.390847	1.398739	1.606219	1.835515	1.255778	1.420530	1.445073	1.592481	1.367265	1.483316	1.162631	1.322970	1.527782	1.278673	1.638804	1.503860	1.357320	1.402528	1.534937	1.404294	1.611610	1.340774	1.623587	1.328503	1.456924	1.356664	1.331653	1.284869	1.554050	1.145598	1.260765	1.200390	1.449593	1.264635	1.446574	1.394568	1.430625	1.504620	1.355457	1.256763	1.338207	1.518830	1.314994	1.073375	1.175046	1.094623	1.416017	1.287026	1.339741	1.337963	1.424864	1.430807	1.217613	1.191185	1.387075	1.409538	1.407115	1.152806	1.820640	1.427309	1.389581	1.430614	1.508278	1.283283	1.563243	1.347402	1.348456	1.269633	1.354081	1.716238	1.386884	1.267665	1.307368	1.455863	1.495164	1.541488	1.428533	1.123124	1.380871	1.422616	1.336030	1.531841	1.461624	1.517750	1.548023	1.470092	1.521240	1.341350	1.478973	1.487924	1.448154	1.425038	1.533049	1.348043	1.476803	1.461390
chr15	64616655	64632002	6.462433e+07	1.491759	1.971835	1.588281	1.387442	1.763507	1.591314	1.573415	1.458055	1.922748	1.735850	1.573676	1.580733	1.583155	1.668483	1.477429	1.886300	1.503380	1.457795	1.825090	1.721521	1.701724	1.548531	1.498416	1.810263	1.958831	1.571213	1.725163	1.241027	1.873660	1.882570	1.623199	1.521280	1.644682	1.265314	1.323111	1.718348	1.333148	1.401523	1.714377	1.519054	1.138684	1.742431	1.556574	1.636091	1.881707	1.798595	1.566489	1.593225	1.842692	1.767580	1.476479	1.770561	1.682077	1.668084	1.265097	1.703142	1.512558	1.464103	1.526940	1.636065	1.576129	1.632963	1.230230	1.654363	1.779500	1.499196	1.455344	1.825277	1.731500	1.589537	1.655959	1.594848	1.578921	1.408370	1.837124	1.525298	1.729279	1.713529	1.840479	1.275292	1.640896	1.322159	1.612711	1.725724	1.553620	1.546932	1.704064	1.598062	1.599813	1.187202	1.510675	1.505207	1.473383	1.547684	1.182348	1.064237	1.276180	1.537060	1.292101	1.170244	1.361787	1.428462	1.486009	1.412078	1.389904	1.398375	1.607795	1.835844	1.242866	1.410088	1.433204	1.581647	1.359590	1.476784	1.164582	1.326831	1.525988	1.272374	1.636269	1.496333	1.346481	1.398610	1.532125	1.396914	1.606257	1.339415	1.618587	1.324127	1.451954	1.355745	1.322062	1.282278	1.552761	1.144162	1.255794	1.193826	1.445975	1.256075	1.443108	1.389532	1.423877	1.497632	1.347136	1.244938	1.333044	1.513081	1.314216	1.073414	1.174792	1.084294	1.413846	1.280359	1.335945	1.328049	1.424271	1.427989	1.213435	1.185895	1.381986	1.408646	1.399532	1.149009	1.816498	1.420301	1.382659	1.430227	1.501126	1.280800	1.552613	1.347497	1.348088	1.262676	1.346554	1.705192	1.386914	1.262323	1.301793	1.462761	1.503073	1.546324	1.425216	1.114408	1.375688	1.436472	1.346739	1.542904	1.470495	1.527406	1.558261	1.480494	1.529179	1.344997	1.486993	1.484230	1.454726	1.439731	1.548857	1.354782	1.485077	1.472710
chr15	64632003	64642169	64637086	1.484134	1.970454	1.581554	1.384328	1.757954	1.589706	1.560177	1.446563	1.911337	1.728269	1.573431	1.569447	1.567698	1.660865	1.478465	1.874064	1.485466	1.469970	1.816712	1.715949	1.697684	1.552829	1.491131	1.806297	1.953623	1.564122	1.723664	1.222454	1.865521	1.867632	1.616211	1.510072	1.629573	1.269088	1.314560	1.704662	1.339729	1.384602	1.700220	1.517988	1.128934	1.739525	1.551351	1.634823	1.871982	1.789160	1.555741	1.582648	1.833167	1.754732	1.474744	1.757705	1.679453	1.666253	1.246543	1.698778	1.507337	1.454011	1.520144	1.624827	1.573197	1.632832	1.229466	1.651507	1.775827	1.499139	1.437102	1.820729	1.735222	1.572826	1.650542	1.584506	1.570824	1.400993	1.824267	1.526511	1.731474	1.708155	1.838633	1.275173	1.631005	1.314703	1.616661	1.724929	1.550874	1.546267	1.695301	1.594709	1.592497	1.185128	1.502326	1.499302	1.467329	1.541771	1.176083	1.057078	1.263621	1.540051	1.283720	1.163939	1.354161	1.429771	1.463221	1.416540	1.388882	1.398096	1.609853	1.835982	1.224332	1.394269	1.416008	1.565819	1.348392	1.466788	1.168179	1.332482	1.523429	1.263342	1.632289	1.485428	1.330471	1.392955	1.527968	1.386576	1.598306	1.337971	1.610964	1.317842	1.444727	1.354400	1.307974	1.278758	1.550853	1.142555	1.248747	1.184049	1.440303	1.243716	1.437521	1.381909	1.414123	1.487392	1.334944	1.228441	1.325742	1.504807	1.313358	1.073957	1.175132	1.069014	1.410813	1.271034	1.330337	1.313456	1.423092	1.423280	1.207629	1.178414	1.374638	1.407210	1.388701	1.143411	1.809807	1.409373	1.372365	1.429633	1.490526	1.277678	1.537094	1.347088	1.347692	1.252537	1.335373	1.688953	1.387052	1.254455	1.293769	1.468898	1.509782	1.550274	1.422374	1.107353	1.371272	1.448529	1.356003	1.552534	1.478315	1.535595	1.567591	1.489672	1.536185	1.348428	1.494053	1.481177	1.460576	1.452826	1.562438	1.361304	1.492297	1.482786
chr15	64642170	64652193	6.464718e+07	1.478452	1.969157	1.576404	1.382155	1.753327	1.588593	1.549746	1.437154	1.901876	1.722219	1.572936	1.560518	1.555641	1.654929	1.479810	1.864442	1.471754	1.479190	1.809887	1.711287	1.694446	1.556554	1.485749	1.802772	1.949429	1.558326	1.722611	1.208187	1.858754	1.855289	1.610725	1.501196	1.617539	1.272312	1.308009	1.693999	1.344850	1.371813	1.689127	1.517110	1.122357	1.736919	1.547268	1.634044	1.863943	1.781646	1.547217	1.574463	1.825209	1.744496	1.473239	1.747176	1.677144	1.664822	1.232574	1.694856	1.503034	1.446418	1.514950	1.615624	1.571117	1.632706	1.229080	1.649360	1.772189	1.499019	1.422669	1.816749	1.738081	1.559926	1.646467	1.576100	1.564268	1.395520	1.814159	1.527331	1.733314	1.703794	1.836658	1.275598	1.623591	1.309013	1.619935	1.723998	1.549016	1.546096	1.688209	1.592323	1.586290	1.183299	1.494921	1.494526	1.461722	1.536541	1.171040	1.051524	1.253244	1.542851	1.276731	1.158679	1.347641	1.430558	1.443595	1.420011	1.388411	1.398131	1.611364	1.835712	1.208945	1.380223	1.401592	1.552391	1.338904	1.457840	1.172051	1.337307	1.521302	1.255897	1.628581	1.476247	1.316715	1.388229	1.524379	1.378320	1.591437	1.337306	1.604160	1.312617	1.438623	1.353274	1.295937	1.276076	1.549222	1.141693	1.242966	1.175542	1.435050	1.233345	1.432304	1.375169	1.405988	1.478673	1.324587	1.215262	1.319779	1.497921	1.312943	1.074943	1.176177	1.055846	1.408373	1.263548	1.325520	1.300957	1.421774	1.418643	1.202986	1.172325	1.368495	1.405848	1.379769	1.138629	1.803436	1.399392	1.363451	1.429085	1.481385	1.275557	1.523924	1.346168	1.347520	1.243959	1.325643	1.675007	1.387286	1.247722	1.287083	1.471860	1.512093	1.551203	1.421300	1.105885	1.369706	1.453597	1.359736	1.556600	1.481898	1.538424	1.572706	1.493895	1.539372	1.350620	1.497260	1.480356	1.463409	1.459212	1.567666	1.365918	1.495393	1.487669
chr15	64652194	64662313	6.465725e+07	1.473103	1.967670	1.571421	1.380247	1.748533	1.587613	1.539418	1.427521	1.892050	1.716168	1.572217	1.551630	1.543780	1.649077	1.481578	1.854902	1.458550	1.487957	1.802928	1.706447	1.691192	1.560496	1.480718	1.798927	1.945203	1.552404	1.721706	1.194384	1.851726	1.842508	1.605272	1.492341	1.605544	1.275713	1.301659	1.683543	1.349855	1.359633	1.678144	1.516192	1.116795	1.734066	1.543253	1.633455	1.855621	1.774086	1.538739	1.566462	1.816937	1.734209	1.471630	1.736381	1.674650	1.663387	1.219351	1.690532	1.498629	1.439206	1.509981	1.606210	1.569225	1.632556	1.228849	1.647341	1.767937	1.498854	1.408308	1.812464	1.740883	1.547401	1.642567	1.567520	1.557609	1.390392	1.804154	1.528032	1.735257	1.699365	1.834265	1.276464	1.616561	1.303565	1.623355	1.722804	1.547418	1.546234	1.681034	1.590179	1.580230	1.181471	1.487365	1.490080	1.455804	1.531220	1.166316	1.046558	1.243321	1.545810	1.270015	1.153643	1.341245	1.431015	1.424139	1.423091	1.388316	1.398405	1.612648	1.835084	1.194171	1.365900	1.387661	1.539259	1.329624	1.448690	1.176588	1.342078	1.519229	1.248848	1.624614	1.467286	1.303104	1.383659	1.520817	1.370735	1.584619	1.337139	1.597190	1.307599	1.432661	1.352195	1.284082	1.273753	1.547630	1.141272	1.237441	1.167022	1.429485	1.223252	1.426856	1.368342	1.398187	1.470115	1.314477	1.203098	1.314121	1.491295	1.312844	1.076403	1.177883	1.042763	1.406091	1.256589	1.320735	1.288609	1.420213	1.413506	1.198651	1.166601	1.362569	1.404364	1.371250	1.133942	1.796563	1.389002	1.354573	1.428487	1.472314	1.273947	1.511012	1.344769	1.347495	1.235585	1.315852	1.661138	1.387646	1.241089	1.280647	1.474906	1.514140	1.551870	1.420272	1.104955	1.368341	1.458554	1.363329	1.560625	1.485530	1.540967	1.578124	1.498173	1.542485	1.353087	1.500518	1.479731	1.466328	1.465774	1.572674	1.371101	1.498468	1.492691
chr15	64662314	64672335	6.466732e+07	1.468085	1.965980	1.566589	1.378616	1.743586	1.586742	1.529214	1.417692	1.881838	1.710135	1.571304	1.542775	1.532114	1.643283	1.483726	1.845448	1.445875	1.496254	1.795840	1.701445	1.687935	1.564609	1.476035	1.794762	1.940945	1.546376	1.720975	1.181069	1.844444	1.829270	1.599828	1.483497	1.593630	1.279277	1.295498	1.673294	1.354737	1.348078	1.667240	1.515226	1.112232	1.730976	1.539320	1.633058	1.847014	1.766458	1.530327	1.558620	1.808381	1.723848	1.469930	1.725318	1.671977	1.661926	1.206919	1.685802	1.494144	1.432368	1.505272	1.596605	1.567499	1.632376	1.228750	1.645466	1.763106	1.498672	1.394029	1.807882	1.743661	1.535282	1.638818	1.558752	1.550847	1.385595	1.794257	1.528630	1.737323	1.694884	1.831492	1.277765	1.609885	1.298387	1.626943	1.721342	1.546055	1.546680	1.673797	1.588276	1.574511	1.179724	1.479922	1.486103	1.449797	1.525980	1.162013	1.042307	1.234142	1.548797	1.263789	1.149006	1.335204	1.431119	1.405502	1.425694	1.388589	1.398896	1.613690	1.834147	1.180433	1.351785	1.374668	1.526855	1.320837	1.439686	1.181582	1.346659	1.517252	1.242438	1.620507	1.458795	1.290081	1.379373	1.517407	1.364045	1.578099	1.337418	1.590292	1.302932	1.427021	1.351198	1.272791	1.271853	1.546134	1.141254	1.232304	1.158781	1.423797	1.213709	1.421433	1.361678	1.390989	1.461999	1.304964	1.192291	1.308906	1.485123	1.313066	1.078269	1.180152	1.030191	1.404018	1.250350	1.316128	1.276812	1.418497	1.408069	1.194708	1.161418	1.357051	1.402788	1.363395	1.129518	1.789434	1.378587	1.346024	1.427835	1.463612	1.272868	1.498759	1.342988	1.347606	1.227686	1.306299	1.647759	1.388135	1.234792	1.274656	1.478278	1.515978	1.552291	1.419233	1.104675	1.367207	1.463697	1.366978	1.564880	1.489491	1.543315	1.584253	1.502829	1.545669	1.356131	1.504085	1.479336	1.469564	1.472983	1.577794	1.377373	1.501740	1.498235
chr15	64672336	64682362	64677349	1.463430	1.964077	1.561918	1.377284	1.738531	1.585965	1.519231	1.407769	1.871300	1.704177	1.570227	1.534002	1.520717	1.637564	1.486194	1.836158	1.433824	1.504031	1.788689	1.696337	1.684727	1.568837	1.471733	1.790307	1.936685	1.540307	1.720449	1.168349	1.836965	1.815677	1.594410	1.474720	1.581906	1.282966	1.289566	1.663312	1.359464	1.337229	1.656455	1.514220	1.108674	1.727683	1.535509	1.632866	1.838195	1.758793	1.522068	1.550975	1.799641	1.713462	1.468167	1.714075	1.669140	1.660436	1.195399	1.680697	1.489629	1.425938	1.500878	1.586899	1.565937	1.632162	1.228768	1.643766	1.757768	1.498491	1.379953	1.803032	1.746428	1.523668	1.635218	1.549853	1.544033	1.381160	1.784538	1.529135	1.739525	1.690392	1.828405	1.279495	1.603577	1.293533	1.630689	1.719621	1.544914	1.547433	1.666568	1.586617	1.568841	1.177986	1.472221	1.482409	1.443405	1.520540	1.157879	1.038569	1.225218	1.551942	1.257748	1.144566	1.329236	1.430833	1.386750	1.427950	1.389253	1.399646	1.614543	1.832865	1.167011	1.337155	1.361978	1.514571	1.312093	1.430393	1.187269	1.351300	1.515247	1.236396	1.616020	1.450303	1.276978	1.375136	1.513989	1.357922	1.571564	1.338144	1.583109	1.298369	1.421413	1.350246	1.261489	1.270292	1.544655	1.141620	1.227258	1.150419	1.417674	1.204187	1.415803	1.354854	1.384068	1.453920	1.295593	1.182296	1.303840	1.479064	1.313628	1.080648	1.183090	1.017489	1.402053	1.244515	1.311450	1.264974	1.416553	1.402050	1.190924	1.156514	1.351678	1.401020	1.355803	1.125155	1.781671	1.367610	1.337360	1.427068	1.454833	1.272273	1.486532	1.340738	1.347862	1.219865	1.296482	1.634160	1.388788	1.228532	1.268804	1.481664	1.517621	1.552578	1.418236	1.104750	1.366261	1.468696	1.370487	1.569059	1.493443	1.545454	1.590456	1.507466	1.548735	1.359344	1.507651	1.479080	1.472818	1.480189	1.582745	1.383921	1.504967	1.503793
chr15	64682363	64692362	6.468736e+07	1.459132	1.961928	1.557373	1.376256	1.733368	1.585266	1.509486	1.397774	1.860428	1.698299	1.569011	1.525288	1.509569	1.631920	1.488942	1.827038	1.422381	1.511324	1.781478	1.691132	1.681593	1.573162	1.467806	1.785561	1.932412	1.534215	1.720144	1.156224	1.829285	1.801745	1.589002	1.466005	1.570384	1.286763	1.283850	1.653571	1.364049	1.327079	1.645750	1.513187	1.106098	1.724179	1.531805	1.632896	1.829175	1.751054	1.513990	1.543507	1.790752	1.703010	1.466358	1.702647	1.666117	1.658897	1.184802	1.675204	1.485089	1.419897	1.496800	1.577109	1.564526	1.631903	1.228894	1.642249	1.751963	1.498320	1.366102	1.797894	1.749219	1.512545	1.631739	1.540817	1.537165	1.377081	1.774979	1.529559	1.741884	1.685887	1.825041	1.281666	1.597600	1.289023	1.634621	1.717647	1.543972	1.548475	1.659359	1.585192	1.563374	1.176319	1.464473	1.479112	1.436822	1.515029	1.154003	1.035464	1.216776	1.555138	1.252072	1.140477	1.323525	1.430126	1.368400	1.429798	1.390293	1.400663	1.615181	1.831293	1.154255	1.322400	1.349961	1.502775	1.303628	1.421084	1.193491	1.355888	1.513249	1.230954	1.611247	1.442014	1.264144	1.371052	1.510660	1.352551	1.565210	1.339287	1.575827	NaN	1.415987	1.349377	1.250485	1.269120	1.543217	1.142356	1.222427	1.142187	1.411251	1.194895	1.410154	1.348072	1.377641	1.446106	1.286637	1.173382	1.299043	1.473249	1.314517	1.083492	1.186612	1.005000	1.400263	1.239246	1.306818	1.253414	1.414447	1.395610	1.187396	1.152034	1.346613	1.399101	1.348679	1.120990	1.773460	1.356341	1.328807	1.426193	1.446214	1.272195	1.474659	1.338076	1.348267	1.212338	1.286647	1.620675	1.389588	1.222503	1.263250	1.484791	1.518818	1.552673	1.417396	1.105399	1.365754	1.473026	1.373483	1.572759	1.497054	1.547073	1.596188	1.511685	1.551341	1.362594	1.510923	1.479079	1.475828	1.486751	1.587047	1.390343	1.507858	1.508891
chr15	64692363	64702385	64697374	1.455198	1.959508	1.552938	1.375530	1.728117	1.584632	1.500010	1.387738	1.849242	1.692517	1.567662	1.516639	1.498688	1.626373	1.491928	1.818120	1.411544	1.518149	1.774220	1.685860	1.678561	1.577561	1.464261	1.780538	1.928103	1.528144	1.720092	1.144719	1.821421	1.787519	1.583602	1.457380	1.559110	1.290638	1.278349	1.644081	1.368486	1.317667	1.635118	1.512139	1.104497	1.720466	1.528202	1.633158	1.819988	1.743222	1.506148	1.536229	1.781772	1.692476	1.464508	1.691059	1.662900	1.657279	1.175171	1.669318	1.480544	1.414242	1.493043	1.567282	1.563267	1.631589	1.229103	1.640908	1.745739	1.498166	1.352527	1.792463	1.752057	1.501924	1.628371	1.531658	1.530263	1.373367	1.765595	1.529908	1.744401	1.681373	1.821439	1.284279	1.591939	1.284897	1.638757	1.715424	1.543213	1.549790	1.652201	1.583991	1.558137	1.174746	1.456755	1.476224	1.430131	1.509469	1.150389	1.033015	1.208855	1.558341	1.246831	1.136797	1.318126	1.428982	1.350603	1.431233	1.391701	1.401966	1.615591	1.829472	1.142226	1.307649	1.338703	1.491571	1.295510	1.411858	1.200182	1.360393	1.511271	1.226198	1.606216	1.433962	1.251660	1.367154	1.507456	1.347967	1.559100	1.340809	1.568494	NaN	1.410783	1.348609	1.239858	1.268350	1.541804	1.143453	1.217837	1.134172	1.404574	1.185856	1.404584	1.341390	1.371764	1.438614	1.278168	1.165578	1.294535	1.467682	1.315715	1.086781	1.190664	0.992813	1.398670	1.234574	1.302270	1.242225	1.412224	1.388824	1.184153	1.148011	1.341898	1.397045	1.342057	1.117052	1.764857	1.344852	1.320410	1.425226	1.437823	1.272646	1.463224	1.335036	1.348809	1.205166	1.276857	1.607380	1.390516	1.216762	1.258037	1.487808	1.519824	1.552686	1.416622	1.106292	1.365433	1.477071	1.376262	1.576256	1.500521	1.548472	1.601721	1.515727	1.553752	1.365861	1.514069	1.479185	1.478735	1.493040	1.591073	1.396713	1.510606	1.513795
chr15	64702386	64712396	64707391	1.451638	1.956807	1.548605	1.375088	1.722805	1.584050	1.490833	1.377684	1.837759	1.686850	1.566178	1.508062	1.488089	1.620934	1.495105	1.809449	1.401304	1.524530	1.766931	1.680554	1.675654	1.582009	1.461109	1.775253	1.923720	1.522148	1.720330	1.133852	1.813390	1.773047	1.578196	1.448865	1.548135	1.294559	1.273080	1.634858	1.372766	1.309028	1.624552	1.511081	1.103856	1.716544	1.524697	1.633654	1.810660	1.735273	1.498592	1.529165	1.772755	1.681853	1.462626	1.679351	1.659496	1.655536	1.166537	1.663030	1.476016	1.408966	1.489613	1.557460	1.562165	1.631214	1.229381	1.639733	1.739157	1.498028	1.339272	1.786742	1.754944	1.491803	1.625108	1.522386	1.523346	1.370034	1.756419	1.530179	1.747080	1.676842	1.817638	1.287332	1.586592	1.281198	1.643094	1.712958	1.542614	1.551359	1.645133	1.583006	1.553098	1.173268	1.449077	1.473728	1.423359	1.503837	1.147017	1.031211	1.201418	1.561536	1.242047	1.133539	1.313032	1.427375	1.333340	1.432266	1.393487	1.403589	1.615773	1.827416	1.130885	1.292891	1.328161	1.480936	1.287734	1.402731	1.207336	1.364830	1.509318	1.222149	1.600920	1.426110	1.239487	1.363445	1.504380	1.344162	1.553231	1.342692	1.561086	1.286041	1.405788	1.347942	1.229579	1.267994	1.540387	1.144932	1.213483	1.126377	1.397631	1.177011	1.399132	1.334804	1.366435	1.431436	1.270167	1.158841	1.290291	1.462319	1.317213	1.090527	1.195246	0.980897	1.397287	1.230484	1.297804	1.231391	1.409912	1.381714	1.181201	1.144449	1.337519	1.394840	1.335910	1.113324	1.755831	1.333107	1.312125	1.424175	1.429640	1.273646	1.452204	1.331619	1.349474	1.198352	1.267074	1.594240	1.391561	1.211315	1.253157	1.491466	1.520833	1.552602	1.415763	1.107787	1.365320	1.481753	1.379489	1.580384	1.504700	1.549921	1.608382	1.520575	1.556528	1.370055	1.517874	1.479479	1.482264	1.500562	1.595785	1.404663	1.513884	1.519698
chr15	64712397	64722396	6.471740e+07	1.448462	1.953822	1.544384	1.374912	1.717477	1.583510	1.482016	1.367657	1.826028	1.681325	1.564552	1.499585	1.477818	1.615627	1.498418	1.801089	1.391673	1.530483	1.759640	1.675255	1.672885	1.586478	1.458363	1.769746	1.919221	1.516300	1.720881	1.123661	1.805230	1.758403	1.572762	1.440501	1.537527	1.298485	1.268074	1.625943	1.376874	1.301214	1.614067	1.510027	1.104145	1.712416	1.521300	1.634381	1.801239	1.727211	1.491387	1.522368	1.763772	1.671176	1.460730	1.667597	1.655919	1.653634	1.158946	1.656350	1.471541	1.404080	1.486516	1.547703	1.561229	1.630774	1.229713	1.638728	1.732288	1.497905	1.326408	1.780760	1.757857	1.482207	1.621965	1.513038	1.516459	1.367112	1.747500	1.530363	1.749919	1.672294	1.813691	1.290815	1.581569	1.277985	1.647609	1.710276	1.542168	1.553155	1.638220	1.582231	1.548260	1.171900	1.441476	1.471632	1.416572	1.498149	1.143889	1.030053	1.194481	1.564681	1.237772	1.130747	1.308262	1.425291	1.316678	1.432895	1.395664	1.405559	1.615728	1.825130	1.120269	1.278201	1.318352	1.470899	1.280338	1.393758	1.214910	1.369201	1.507413	1.218848	1.595371	1.418464	1.227664	1.359948	1.501434	1.341153	1.547636	1.344919	1.553619	1.282369	1.401022	1.347373	1.219674	1.268075	1.538953	1.146813	1.209384	1.118833	1.390448	1.168342	1.393870	1.328348	1.361692	1.424609	1.262662	1.153172	1.286310	1.457155	1.318992	1.094727	1.200339	0.969281	1.396135	1.226985	1.293450	1.220956	1.407568	1.374346	1.178569	1.141377	1.333483	1.392493	1.330247	1.109813	1.746404	1.321118	1.303949	1.423053	1.421685	1.275213	1.441636	1.327858	1.350229	1.191930	1.257318	1.581306	1.392705	1.206208	1.248634	1.495214	1.521618	1.552396	1.415006	1.109864	1.365550	1.486259	1.382641	1.584470	1.508954	1.551094	1.615115	1.525474	1.559196	1.374675	1.521764	1.479994	1.485890	1.508113	1.600411	1.413079	1.517180	1.525688
chr15	64722397	64732402	6.472740e+07	1.445664	1.950535	1.540268	1.374994	1.712169	1.583010	1.473582	1.357691	1.814070	1.675952	1.562771	1.491219	1.467880	1.610455	1.501822	1.793070	1.382651	1.536051	1.752350	1.669990	1.670239	1.590951	1.456024	1.764046	1.914561	1.510660	1.721765	1.114148	1.796964	1.743623	1.567253	1.432305	1.527324	1.302380	1.263350	1.617352	1.380812	1.294241	1.603657	1.508989	1.105329	1.708067	1.518022	1.635347	1.791755	1.719035	1.484571	1.515870	1.754873	1.660465	1.458836	1.655826	1.652170	1.651539	1.152407	1.649281	1.467139	1.399590	1.483751	1.538036	1.560472	1.630262	1.230088	1.637901	1.725187	1.497788	1.313972	1.774537	1.760780	1.473136	1.618949	1.503628	1.509630	1.364617	1.738871	1.530454	1.752914	1.667718	1.809640	1.294725	1.576863	1.275308	1.652287	1.707400	1.541869	1.555156	1.631510	1.581661	1.543565	1.170640	1.433869	1.469927	1.409727	1.492345	1.140974	1.029543	1.187977	1.567771	1.234000	1.128429	1.303783	1.422675	1.300429	1.433109	1.398288	1.407953	1.615445	1.822569	1.110284	1.263443	1.309166	1.461355	1.273255	1.384858	1.222991	1.373573	1.505555	1.216294	1.589486	1.410925	1.216049	1.356630	1.498580	1.338925	1.542286	1.347519	1.546005	1.278868	1.396435	1.346893	1.210031	1.268637	1.537484	1.149156	1.205492	1.111461	1.382937	1.159713	1.388797	1.321967	1.357529	1.418077	1.255585	1.148511	1.282531	1.452120	1.321059	1.099461	1.206017	0.957828	1.395211	1.224051	1.289176	1.210819	1.405209	1.366666	1.176247	1.138794	1.329739	1.389969	1.325019	1.106486	1.736438	1.308712	1.295760	1.421851	1.413863	1.277401	1.431408	1.323722	1.351052	1.185839	1.247463	1.568441	1.393955	1.201404	1.244431	1.498822	1.522225	1.552132	1.414389	1.112287	1.366006	1.490374	1.385601	1.588293	1.513032	1.551996	1.621477	1.530132	1.561655	1.379385	1.525502	1.480646	1.489389	1.515233	1.604735	1.421342	1.520313	1.531396
chr15	64732403	64742408	6.473741e+07	1.443234	1.946922	1.536260	1.375322	1.706915	1.582563	1.465551	1.347827	1.801912	1.670740	1.560826	1.482988	1.458291	1.605427	1.505283	1.785419	1.374240	1.541286	1.745050	1.664789	1.667689	1.595419	1.454102	1.758187	1.909713	1.505273	1.722996	1.105319	1.788609	1.728761	1.561625	1.424304	1.517566	1.306209	1.258922	1.609099	1.384575	1.288116	1.593321	1.507971	1.107374	1.703498	1.514888	1.636568	1.782249	1.710750	1.478187	1.509698	1.746101	1.649749	1.456961	1.644080	1.648259	1.649226	1.146935	1.641839	1.462838	1.395510	1.481309	1.528486	1.559891	1.629682	1.230495	1.637252	1.717911	1.497655	1.302007	1.768095	1.763710	1.464594	1.616065	1.494179	1.502899	1.362571	1.730571	1.530440	1.756055	1.663112	1.805520	1.299053	1.572469	1.273206	1.657102	1.704362	1.541712	1.557335	1.625043	1.581292	1.539101	1.169515	1.426395	1.468651	1.402992	1.486535	1.138324	1.029704	1.182026	1.570706	1.230821	1.126649	1.299706	1.419562	1.284881	1.432884	1.401328	1.410768	1.614912	1.819756	1.101127	1.248927	1.300760	1.452500	1.266629	1.376214	1.231430	1.377872	1.503795	1.214542	1.583374	1.403627	1.204846	1.353550	1.495883	1.337516	1.537315	1.350434	1.538377	1.275604	1.392117	1.346497	1.200822	1.269697	1.536012	1.151938	1.201854	1.104410	1.375248	1.151259	1.384055	1.315789	1.354065	1.411977	1.249075	1.144929	1.279004	1.447296	1.323348	1.104663	1.212171	0.946750	1.394518	1.221742	1.285088	1.201171	1.402910	1.358842	1.174281	1.136763	1.326345	1.387324	1.320326	1.103399	1.726101	1.296096	1.287677	1.420586	1.406313	1.280187	1.421715	1.319284	1.351901	1.180196	1.237688	1.555897	1.395268	1.197006	1.240641	1.502657	1.522766	1.551812	1.413854	1.115282	1.366694	1.494533	1.388712	1.592249	1.517354	1.552741	1.628087	1.535029	1.564179	1.384661	1.529473	1.481481	1.493119	1.522642	1.609220	1.430254	1.523613	1.537401
chr15	64742409	64752420	6.474741e+07	1.441164	1.942955	1.532361	1.375891	1.701744	1.582171	1.457942	1.338105	1.789586	1.665690	1.558714	1.474919	1.449069	1.600553	1.508776	1.778163	1.366446	1.546230	1.737732	1.659687	1.665211	1.599884	1.452619	1.752195	1.904659	1.500160	1.724569	1.097183	1.780180	1.713871	1.555845	1.416529	1.508302	1.309937	1.254796	1.601196	1.388159	1.282840	1.583058	1.506971	1.110244	1.698719	1.511926	1.638062	1.772765	1.702366	1.472276	1.503869	1.737485	1.639071	1.455121	1.632411	1.644196	1.646677	1.142539	1.634046	1.458668	1.391848	1.479173	1.519079	1.559485	1.629030	1.230919	1.636766	1.710523	1.497493	1.290567	1.761459	1.766660	1.456586	1.613313	1.484724	1.496311	1.360980	1.722636	1.530302	1.759321	1.658477	1.801352	1.303780	1.568394	1.271699	1.662022	1.701193	1.541690	1.559669	1.618852	1.581112	1.534956	1.168539	1.419212	1.467813	1.396548	1.480834	1.135979	1.030509	1.176712	1.573395	1.228279	1.125422	1.296128	1.416025	1.270329	1.432224	1.404700	1.413945	1.614132	1.816742	1.092962	1.234995	1.293261	1.444507	1.260599	1.368013	1.240026	1.382005	1.502175	1.213595	1.577181	1.396705	1.194287	1.350744	1.493404	1.336904	1.532837	1.353560	1.530884	1.272638	1.388144	1.346171	1.192227	1.271213	1.534575	1.155076	1.198501	1.097831	1.367565	1.143132	1.379763	1.309954	1.351370	1.406431	1.243254	1.142432	1.275765	1.442778	1.325762	1.110190	1.218626	0.936269	1.394038	1.220075	1.281297	1.192194	1.400726	1.351079	1.172695	1.135311	1.323338	1.384641	1.316241	1.100594	1.715619	1.283550	1.279850	1.419275	1.399177	1.283481	1.412741	1.314653	1.352734	1.175107	1.228203	1.543941	1.396571	1.193090	1.237330	1.506633	1.523252	1.551469	1.413435	1.118819	1.367594	1.498639	1.391937	1.596237	1.521823	1.553311	1.634761	1.540045	1.566727	1.390406	1.533584	1.482484	1.496998	1.530147	1.613771	1.439587	1.527010	1.543551
chr15	64752421	64762420	6.475742e+07	1.439447	1.938609	1.528566	1.376695	1.696689	1.581832	1.450775	1.328568	1.777129	1.660802	1.556440	1.467034	1.440221	1.595839	1.512278	1.771330	1.359269	1.550914	1.730406	1.654720	1.662774	1.604342	1.451594	1.746089	1.899382	1.495333	1.726466	1.089757	1.771692	1.699020	1.549904	1.409007	1.499580	1.313536	1.250971	1.593655	1.391552	1.278412	1.572883	1.505981	1.113901	1.693742	1.509159	1.639842	1.763335	1.693904	1.466881	1.498384	1.729053	1.628481	1.453321	1.620879	1.639977	1.643873	1.139224	1.625929	1.454654	1.388613	1.477327	1.509835	1.559242	1.628305	1.231346	1.636420	1.703078	1.497294	1.279699	1.754658	1.769638	1.449114	1.610689	1.475301	1.489915	1.359830	1.715105	1.530034	1.762686	1.653816	1.797148	1.308868	1.564637	1.270799	1.667007	1.697913	1.541785	1.562139	1.612964	1.581106	1.531036	1.167683	1.412167	1.467380	1.390293	1.475097	1.133863	1.031953	1.171874	1.575859	1.226305	1.124697	1.292989	1.411979	1.256439	1.431115	1.408444	1.417536	1.613059	1.813439	1.085603	1.221373	1.286475	1.437184	NaN	1.360082	1.248934	1.386055	NaN	1.213398	1.570777	1.389980	1.184154	1.348110	1.491082	1.337022	1.528763	1.356917	1.523362	1.269894	1.384417	1.345894	1.184051	1.273186	1.533143	1.158613	1.195300	1.091584	1.359739	1.135121	1.375829	1.304343	1.349381	1.401304	NaN	1.140917	1.272722	1.438463	1.328302	1.116133	1.225473	0.926154	1.393722	1.218981	1.277741	1.183672	1.398613	1.343243	1.171436	1.134388	1.320616	1.381874	1.312647	1.097986	1.704774	1.270819	1.272082	1.417868	1.392274	1.287331	1.404271	1.309738	1.353538	1.170449	1.218811	1.532321	1.397836	1.189543	1.234416	1.510821	1.523681	1.551164	1.413212	1.123167	1.368805	1.502717	1.395382	1.600260	1.526519	1.553664	1.641505	1.545235	1.569352	1.396831	1.537893	1.483719	1.501098	1.537765	1.618458	1.449482	1.530562	1.549895
chr15	64762421	64772438	6.476743e+07	1.438068	1.933877	1.524858	1.377730	1.691780	1.581523	1.444073	1.319244	1.764560	1.656073	1.554022	1.459344	1.431747	1.591277	1.515772	1.764933	1.352692	1.555368	1.723089	1.649908	1.660331	1.608803	1.451026	1.739871	1.893854	1.490788	1.728666	1.083054	1.763142	1.684258	1.543798	1.401750	1.491436	1.316981	1.247450	1.586481	1.394744	1.274824	1.562790	1.504989	1.118301	1.688561	1.506605	1.641933	1.753977	1.685363	1.462041	1.493239	1.720814	1.618016	1.451553	1.609526	1.635594	1.640785	1.136972	1.617504	1.450810	1.385809	1.475750	1.500757	1.559145	1.627517	1.231775	1.636196	1.695628	1.497059	1.269440	1.747713	1.772663	1.442174	1.608187	1.465930	1.483750	1.359097	1.708011	1.529641	1.766128	1.649123	1.792912	1.314289	1.561190	1.270508	1.672024	1.694530	1.541979	1.564732	1.607395	1.581259	1.527354	1.166942	1.405294	1.467351	1.384294	1.469326	1.131962	1.034012	1.167484	1.578054	1.224904	1.124472	1.290326	1.407423	1.243275	1.429577	1.412501	1.421524	1.611655	1.809837	1.079079	1.208138	1.280420	1.430537	NaN	1.352464	1.258103	1.390005	NaN	1.213918	1.564186	1.383450	1.174515	1.345610	1.488918	1.337819	1.525105	1.360457	1.515851	1.267384	1.380944	1.345654	1.176323	1.275575	1.531722	1.162520	1.192219	1.085703	1.351820	1.127241	1.372261	1.298987	1.348090	1.396610	NaN	1.140364	1.269877	1.434377	1.330908	1.122453	1.232648	0.916455	1.393522	1.218443	1.274460	1.175632	1.396568	1.335396	1.170495	1.133987	1.318173	1.379050	1.309540	1.095574	1.693623	1.257964	1.264394	1.416342	1.385610	1.291714	1.396321	1.304564	1.354292	1.166233	1.209570	1.521106	1.399012	1.186351	1.231905	1.515040	1.524100	1.550875	1.413025	1.127651	1.370073	1.506790	1.398867	1.604281	1.531247	1.553986	1.648246	1.550448	1.571990	1.403360	1.542229	1.484992	1.505232	1.545389	1.623166	1.459452	1.534137	1.556260
chr15	64772439	64782448	6.477744e+07	1.437008	1.928765	1.521204	1.378979	1.687060	1.581199	1.437865	1.310166	1.751901	1.651502	1.551482	1.451847	1.423656	1.586860	1.519243	1.758982	1.346702	1.559621	1.715802	1.645263	1.657841	1.613270	1.450905	1.733537	1.888040	1.486510	1.731142	1.077072	1.754532	1.669630	1.537541	1.394770	1.483899	1.320236	1.244252	1.579682	1.397730	1.272059	1.552772	1.503982	1.123402	1.683168	1.504285	1.644359	1.744715	1.676742	1.457798	1.488426	1.712784	1.607700	1.449806	1.598405	1.631050	1.637381	1.135766	1.608796	1.447146	1.383430	1.474420	1.491836	1.559170	1.626686	1.232201	1.636076	1.688229	1.496798	1.259828	1.740646	1.775756	1.435775	1.605801	1.456620	1.477852	1.358761	1.701387	1.529142	1.769624	1.644389	1.788649	1.320007	1.558028	1.270840	1.677046	1.691045	1.542249	1.567428	1.602166	1.581569	1.523903	1.166298	1.398597	1.467718	1.378587	1.463502	1.130248	1.036660	1.163496	1.579940	1.224058	1.124739	1.288154	1.402336	1.230852	1.427632	1.416824	1.425902	1.609863	1.805890	1.073377	1.195307	1.275080	1.424525	1.245444	1.345170	1.267508	1.393862	1.498065	1.215116	1.557404	1.377079	1.165397	1.343189	1.486902	1.339246	1.521845	1.364155	1.508346	1.265107	1.377713	1.345447	1.169031	1.278322	1.530306	1.166798	1.189216	1.080188	1.343829	1.119487	1.369043	1.293884	1.347483	1.392334	1.229143	1.140736	1.267222	1.430540	1.333527	1.129138	1.240119	0.907172	1.393394	1.218420	1.271478	1.168062	1.394573	1.327560	1.169847	1.134087	1.315991	1.376178	1.306896	1.093348	1.682176	1.244974	1.256780	1.414679	1.379149	1.296628	1.388860	1.299136	1.354971	1.162451	1.200487	1.510318	1.400046	1.183504	1.229787	1.519399	1.524448	1.550762	1.413122	1.133038	1.371772	1.510799	1.402601	1.608190	1.536113	1.554139	1.654805	1.555709	1.574709	1.410481	1.546655	1.486521	1.509517	1.552874	1.627952	1.469707	1.537810	1.562618
chr15	64782449	64792448	6.478745e+07	1.436256	1.923287	1.517572	1.380429	1.682573	1.580811	1.432182	1.301381	1.739207	1.647093	1.548850	1.444553	1.415968	1.582588	1.522682	1.753489	1.341290	1.563687	1.708576	1.640811	1.655266	1.617726	1.451214	1.727100	1.881911	1.482486	1.733873	1.071813	1.745887	1.655205	1.531156	1.388104	1.477002	1.323255	1.241411	1.573285	1.400508	1.270100	1.542849	1.502962	1.129152	1.677587	1.502239	1.647143	1.735575	1.668060	1.454189	1.483944	1.704989	1.597565	1.448078	1.587586	1.626367	1.633635	1.135588	1.599864	1.443673	1.381470	1.473321	1.483083	1.559290	1.625835	1.232624	1.636050	1.680949	1.496537	1.250917	1.733496	1.778936	1.429940	1.603540	1.447394	1.472259	1.358803	1.695276	1.528562	1.773151	1.639623	1.784360	1.325974	1.555136	1.271815	1.682044	1.687460	1.542573	1.570214	1.597303	1.582039	1.520694	1.165741	1.392098	1.468474	1.373214	1.457619	1.128699	1.039861	1.159879	1.581474	1.223752	1.125485	1.286481	1.396726	1.219220	1.425317	1.421345	1.430645	1.607635	1.801570	1.068496	1.182950	1.270446	1.419112	1.241403	1.338217	1.277099	1.397630	1.497025	1.216963	1.550441	1.370854	1.156838	1.340815	1.485038	1.341264	1.518960	1.367991	1.500857	1.263062	1.374718	1.345267	1.162181	1.281347	1.528896	1.171444	1.186261	1.075044	1.335813	1.111885	1.366177	1.289050	1.347552	1.388475	1.225566	1.141999	1.264769	1.426988	1.336109	1.136165	1.247844	0.898327	1.393294	1.218861	1.268824	1.160959	1.392614	1.319775	1.169472	1.134660	1.314052	1.373260	1.304697	1.091301	1.670468	1.231856	1.249256	1.412871	1.372876	1.302059	1.381872	1.293480	1.355549	1.159115	1.191584	1.500004	1.400890	1.181011	1.228058	1.523732	1.524785	1.550679	1.413252	1.138474	1.373513	1.514773	1.406338	1.612046	1.540947	1.554285	1.661277	1.560923	1.577419	1.417590	1.551047	1.488067	1.513779	1.560266	1.632706	1.479882	1.541461	1.568910
chr15	64792449	64802455	64797452	1.435810	1.917447	1.513930	1.382087	1.678341	1.580327	1.427031	1.292921	1.726514	1.642842	1.546144	1.437467	1.408691	1.578448	1.526089	1.748463	1.336438	1.567577	1.701426	1.636572	1.652570	1.622162	1.451937	1.720560	1.875433	1.478700	1.736846	1.067277	1.737213	1.641021	1.524657	1.381781	1.470771	1.326016	1.238963	1.567314	1.403108	1.268934	1.533023	1.501935	1.135513	1.671844	1.500505	1.650303	1.726553	1.659321	1.451228	1.479780	1.697448	1.587629	1.446373	1.577128	1.621577	1.629520	1.136422	1.590755	1.440406	1.379913	1.472445	1.474491	1.559483	1.624978	1.233044	1.636123	1.673831	1.496316	1.242736	1.726298	1.782238	1.424682	1.601418	1.438261	1.466993	1.359213	1.689706	1.527929	1.776695	1.634833	1.780044	1.332169	1.552487	1.273460	1.687008	1.683771	1.542937	1.573091	1.592821	1.582679	1.517735	1.165261	1.385807	1.469630	1.368194	1.451675	1.127311	1.043582	1.156599	1.582623	1.223990	1.126699	1.285300	1.390605	1.208409	1.422665	1.426012	1.435733	1.604937	1.796853	1.064426	1.171122	1.266507	1.414255	1.237874	1.331612	1.286851	1.401330	1.496184	1.219434	1.543304	1.364769	1.148863	1.338480	1.483335	1.343838	1.516423	1.371960	1.493399	1.261240	1.371957	1.345111	1.155774	1.284579	1.527509	1.176464	1.183339	1.070270	1.327811	1.104455	1.363663	1.284497	1.348300	1.385039	1.222554	1.144127	1.262531	1.423750	1.338621	1.143523	1.255802	0.889938	1.393183	1.219705	1.266514	1.154305	1.390682	1.312074	1.169357	1.135682	1.312340	1.370301	1.302930	1.089435	1.658523	1.218603	1.241840	1.410921	1.366774	1.307993	1.375333	1.287610	1.356007	1.156226	1.182867	1.490198	1.401500	1.178885	1.226719	1.527979	1.525052	1.550788	1.413595	1.144303	1.375550	1.518601	1.410160	1.615647	1.545672	1.554401	1.667323	1.565940	1.580124	1.424746	1.555300	1.489737	1.517967	1.567213	1.637353	1.489730	1.545035	1.574893
chr15	64802456	64812455	6.480746e+07	1.435671	1.911260	1.510260	1.383973	1.674397	1.579735	1.422422	1.284815	1.713867	1.638749	1.543392	1.430598	1.401841	1.574426	1.529466	1.743924	1.332139	1.571299	NaN	1.632568	1.649740	1.626567	1.453052	1.713920	1.868591	1.475135	1.740047	1.063478	1.728522	1.627117	1.518069	1.375838	1.465236	1.328516	1.236938	1.561793	1.405553	1.268554	1.523307	1.500912	1.142438	1.665977	1.499119	1.653842	1.717639	1.650533	1.448921	1.475922	1.690176	1.577920	1.444704	1.567097	1.616721	1.625016	1.138244	1.581528	1.437354	1.378745	1.471788	1.466057	1.559734	1.624111	1.233474	1.636300	1.666916	1.496177	1.235308	1.719091	1.785694	1.420015	1.599446	1.429244	1.462083	1.359976	1.684707	1.527264	1.780242	1.630039	1.775708	1.338574	1.550069	1.275809	1.691927	1.679985	1.543331	1.576054	1.588739	1.583502	1.515041	1.164848	1.379730	1.471199	1.363535	1.445667	1.126094	1.047786	1.153614	1.583363	NaN	1.128366	1.284606	1.383988	1.198442	1.419710	1.430785	NaN	1.601746	1.791724	1.061154	1.159862	1.263245	1.409912	1.234872	1.325357	1.296751	1.404984	1.495555	1.222505	1.536001	1.358814	1.141503	1.336179	1.481807	1.346942	1.514202	1.376053	1.485991	1.259640	1.369426	1.344969	1.149807	1.287949	1.526184	1.181860	1.180454	1.065874	1.319865	1.097218	1.361484	1.280236	1.349736	1.382033	1.220114	1.147114	1.260511	1.420853	1.341047	1.151202	NaN	0.882021	1.393030	1.220895	1.264560	1.148076	1.388778	1.304478	1.169483	1.137124	1.310843	1.367311	1.301596	1.087757	1.646357	1.205212	1.234559	1.408821	1.360829	1.314405	1.369214	1.281521	1.356337	1.153779	1.174340	1.480930	1.401840	1.177141	1.225771	1.532535	1.525275	1.551056	1.414132	1.150913	1.378005	1.522700	1.414413	1.619374	1.550725	1.554556	1.673588	1.571247	1.583091	1.432519	1.559812	1.491638	1.522465	1.574432	1.642347	1.500157	1.548871	1.581159
chr15	64812456	64822478	64817467	1.435839	1.904751	1.506544	1.386109	1.670773	1.579029	1.418358	1.277089	1.701297	1.634806	1.540619	1.423937	1.395428	1.570493	1.532825	1.739883	1.328395	1.574866	1.687406	1.628819	1.646766	1.630937	1.454537	1.707182	1.861379	1.471768	1.743464	1.060426	1.719822	1.613519	1.511415	1.370304	1.460405	1.330770	1.235354	1.556732	1.407868	1.268961	1.513723	1.499909	1.149876	1.660009	1.498123	1.657746	1.708813	1.641696	1.447272	1.472363	1.683166	1.568469	1.443082	1.557541	1.611831	1.620104	1.141021	1.572238	1.434522	1.377951	1.471346	1.457776	1.560032	1.623216	1.233939	1.636584	1.660237	1.496163	1.228638	1.711911	1.789325	1.415945	1.597632	1.420357	1.457559	1.361064	1.680307	1.526580	1.783780	1.625254	1.771350	1.345185	1.547870	1.278894	1.696800	1.676110	1.543743	1.579089	1.585067	1.584524	1.512649	1.164505	1.373907	1.473176	1.359267	1.439622	1.125063	1.052401	1.150913	1.583667	NaN	1.130440	1.284388	1.376938	1.189376	1.416503	1.435587	NaN	1.598073	1.786211	1.058675	1.149287	1.260666	1.406073	1.232437	1.319484	1.306704	1.408581	1.495134	1.226126	1.528589	1.353008	1.134829	1.333930	1.480462	1.350513	1.512293	1.380220	1.478689	1.258269	1.367129	1.344834	1.144308	1.291372	1.524973	1.187579	1.177625	1.061889	1.312075	1.090243	1.359629	1.276312	1.351844	1.379477	1.218250	1.150918	1.258703	1.418331	1.343339	1.159116	NaN	0.874631	1.392813	1.222361	1.262978	1.142292	1.386912	1.297050	1.169842	1.138942	1.309545	1.364328	1.300701	1.086293	1.634068	1.191785	1.227496	1.406573	1.355057	1.321221	1.363522	1.275245	1.356531	1.151771	1.166059	1.472282	1.401879	1.175795	1.225215	1.537379	1.525432	1.551499	1.414904	1.158314	1.380909	1.527082	1.419120	1.623196	1.556083	1.554791	1.680017	1.576810	1.586338	1.440865	1.564555	1.493770	1.527257	1.581850	1.647682	1.511073	1.552953	1.587659
chr15	64822479	64832523	64827501	1.436319	1.897940	1.502761	1.388503	1.667490	1.578207	1.414829	1.269764	1.688818	1.631000	1.537836	1.417460	1.389455	1.566611	1.536180	1.736352	1.325201	1.578289	1.680550	1.625341	1.643647	1.635265	1.456361	1.700357	1.853794	1.468568	1.747087	1.058139	1.711124	1.600246	1.504709	1.365196	1.456267	1.332794	1.234233	1.552127	1.410078	1.270159	1.504285	1.498952	1.157778	1.653957	1.497556	1.662006	1.700048	1.632805	1.446291	1.469080	1.676387	1.559303	1.441503	1.548489	1.606930	1.614758	1.144726	1.562929	1.431925	1.377505	1.471125	1.449649	1.560366	1.622275	1.234454	1.636973	1.653829	1.496333	1.222717	1.704787	1.793154	1.412481	1.595984	1.411599	1.453441	1.362450	1.676523	1.525874	1.787292	1.620481	1.766941	1.352012	1.545871	1.282745	1.701631	1.672157	1.544157	1.582184	1.581805	1.585764	1.510577	1.164236	1.368305	1.475569	1.355357	1.433497	1.124218	1.057402	1.148460	1.583514	1.228063	1.132894	1.284618	1.369434	1.181131	1.413058	1.440398	1.452733	1.593896	1.780272	1.056946	1.139389	1.258746	1.402683	1.230580	1.313952	1.316725	1.412138	1.494915	1.230288	1.521030	1.347303	1.128836	1.331729	1.479280	1.354510	1.510689	1.384460	1.471446	1.257107	1.365032	1.344696	1.139238	1.294821	1.523905	1.193650	1.174825	1.058301	1.304455	1.083505	1.358057	1.272720	1.354613	1.377349	1.216946	1.155524	1.257076	1.416180	1.345465	1.167271	1.280609	0.867724	1.392514	1.224047	1.261757	1.136904	1.385076	1.289757	1.170431	1.141118	1.308409	1.361354	1.300225	1.085054	1.621604	1.178272	1.220643	1.404151	1.349411	1.328456	1.358202	1.268749	1.356578	1.150187	1.157983	1.464233	1.401592	1.174837	1.225032	1.542087	1.525508	1.552073	1.415854	1.165841	1.383996	1.531390	1.423869	1.626784	1.561272	1.555109	1.686049	1.582141	1.589593	1.449031	1.569111	1.495932	1.531922	1.588819	1.652896	1.521508	1.556924	1.593825
chr15	64832524	64842620	64837572	1.437121	1.890830	1.498891	1.391152	1.664568	1.577269	1.411824	1.262873	1.676445	1.627323	1.535066	1.411151	1.383931	1.562749	1.539547	1.733337	1.322538	1.581596	1.673817	1.622144	1.640388	1.639557	1.458497	1.693455	1.845830	1.465511	1.750911	1.056633	1.702442	1.587328	1.497970	1.360531	1.452809	1.334619	1.233608	1.547967	1.412212	1.272149	1.495006	1.498075	1.166103	1.647840	1.497460	1.666617	1.691327	1.623859	1.445990	1.466047	1.669810	1.550447	1.439971	1.539953	1.602040	1.608973	1.149337	1.553641	1.429580	1.377386	1.471133	1.441689	1.560715	1.621288	1.235038	1.637464	1.647723	1.496745	1.217549	1.697743	1.797201	1.409630	1.594499	1.402972	1.449752	1.364116	1.673372	1.525142	1.790750	1.615717	1.762453	1.359076	1.544063	1.287383	1.706419	1.668141	1.544558	1.585329	1.578942	1.587237	1.508911	1.164052	1.363101	1.478266	1.351914	1.427514	1.123587	1.062516	1.146308	1.582924	1.230427	1.135594	1.285232	1.361791	1.173911	1.409538	1.444997	1.458635	1.589391	1.774147	1.055948	1.130505	1.257502	1.399811	1.229349	1.308917	1.326416	1.415527	1.494901	1.234795	1.513602	1.341875	1.123723	1.329663	1.478278	1.358712	1.509431	1.388601	1.464505	1.256180	1.363182	1.344562	1.134741	1.298142	1.523042	1.199842	1.172133	1.055228	1.297306	1.077236	1.356784	1.269574	1.357881	1.375693	1.216204	1.160679	1.255659	1.414453	1.347322	1.175330	1.288773	0.861501	1.392139	1.225830	1.260913	1.132059	1.383341	1.282845	1.171216	1.143536	1.307440	1.358512	1.300135	1.084085	1.609422	1.165179	1.214255	1.401638	1.344073	1.335811	1.353400	1.262276	1.356477	1.149051	1.150387	1.457055	1.401003	1.174280	1.225194	1.546664	1.525518	1.552752	1.416967	1.173458	1.387224	1.535642	1.428641	1.630158	1.566301	1.555515	1.691721	1.587258	1.592851	1.457009	1.573490	1.498111	1.536464	1.595386	1.657988	1.531495	1.560788	1.599688
chr15	64842621	64852634	6.484763e+07	1.438254	1.883478	1.494961	1.394047	1.662051	1.576219	1.409354	1.256494	1.664274	1.623805	1.532365	1.405046	1.378903	1.558920	1.542933	1.730860	1.320403	1.584801	1.667279	1.619254	1.637034	1.643795	1.460921	1.686540	1.837538	1.462595	1.754912	1.055925	1.693850	1.574880	1.491276	1.356352	1.450027	1.336280	1.233519	1.544266	1.414283	1.274904	1.485966	1.497331	1.174768	1.641723	1.497872	1.671558	1.682697	1.614926	1.446400	1.463265	1.663453	1.541990	1.438504	1.532003	1.597232	1.602792	1.154794	1.544473	1.427512	1.377578	1.471370	1.433976	1.561074	1.620269	1.235714	1.638048	1.641985	1.497435	1.213172	1.690848	1.801465	1.407430	1.593186	1.394540	1.446527	1.366034	1.670882	1.524400	1.794098	1.610995	1.757888	1.366361	1.542460	1.292799	1.711132	1.664103	1.544941	1.588511	1.576490	1.588946	1.507588	1.163953	1.357931	1.481478	1.348715	1.421253	1.123149	1.068043	1.144309	1.581818	1.233405	1.138739	1.286259	1.353484	1.167205	1.405728	1.449653	1.464919	1.584217	1.767399	1.055599	1.122077	1.256863	1.397256	1.228702	1.304019	1.336419	1.418984	1.495115	1.239968	1.505779	1.336320	1.119215	1.327615	1.477368	1.363368	1.508432	1.392921	1.457376	1.255435	1.361440	1.344427	1.130513	1.301537	1.522369	1.206633	1.169340	1.052494	1.290181	1.071021	1.355727	1.266677	1.361873	1.374404	1.215979	1.166731	1.254345	1.413040	1.349014	1.183842	1.297285	0.855528	1.391657	1.227813	1.260386	1.127418	1.381605	1.275843	1.172254	1.146371	1.306544	1.355629	1.300410	1.083349	1.596653	1.151612	1.207914	1.398834	1.338669	1.343805	1.348777	1.255379	1.356211	1.148292	1.142761	1.450303	1.400061	1.174092	1.225723	1.551653	1.525456	1.553627	1.418410	1.182128	1.391005	1.540363	1.434035	1.633696	1.571760	1.556083	1.697676	1.592755	1.596525	1.465741	1.578199	1.500569	1.541424	1.602302	1.663552	1.542193	1.565000	1.605921
chr15	64852635	64862634	6.485763e+07	1.439729	1.875935	1.490993	1.397170	1.659976	1.575068	1.407417	1.250684	1.652369	1.620467	1.529791	1.399184	1.374389	1.555134	1.546349	1.728921	1.318780	1.587920	1.660985	1.616691	1.633633	1.647979	1.463610	1.679674	1.828956	1.459813	1.759067	1.056029	1.685408	1.562979	1.484694	1.352682	1.447895	1.337812	1.233994	1.541028	1.416312	1.278366	1.477221	1.496772	1.183715	1.635658	1.498811	1.676815	1.674179	1.606065	1.447544	1.460734	1.657335	1.533987	1.437117	1.524682	1.592567	1.596262	1.161034	1.535503	1.425737	1.378068	1.471835	1.426584	1.561458	1.619238	1.236516	1.638716	1.636653	1.498426	1.209595	1.684155	1.805947	1.405893	1.592043	1.386353	1.443782	1.368182	1.669066	1.523678	1.797289	1.606335	1.753250	1.373857	1.541079	1.298967	1.715749	1.660076	1.545299	1.591724	1.574448	1.590888	1.506708	1.163950	1.353038	1.485059	1.345928	1.415015	1.122939	1.073656	1.142569	1.580237	1.236840	1.142185	1.287618	1.344942	1.161333	1.401843	1.454100	1.471254	1.578613	1.760356	1.055868	1.114551	1.256849	1.395127	1.228680	1.299487	1.346201	1.422335	1.495571	1.245546	1.497956	1.330898	1.115612	1.325726	1.476562	1.368174	1.507722	1.397222	1.450406	1.254909	1.359878	1.344296	1.126765	1.304811	1.521954	1.213716	1.166578	1.050263	1.283475	1.065192	1.354942	1.264187	1.366353	1.373545	1.216274	1.173352	1.253192	1.412012	1.350442	1.192366	1.305721	0.850094	1.391106	1.229879	1.260202	1.123210	1.379967	1.269123	1.173488	1.149488	1.305734	1.352865	1.300999	1.082907	1.583924	1.138270	1.201946	1.395857	1.333470	1.352034	1.344552	1.248413	1.355786	1.147947	1.135501	1.444355	1.398816	1.174268	1.226604	1.556736	1.525313	1.554653	1.420135	1.191373	1.395142	1.545276	1.439755	1.637144	1.577294	1.556807	1.703497	1.598265	1.600405	1.474669	1.582922	1.503151	1.546486	1.609090	1.669227	1.552887	1.569290	1.612097
chr15	64862635	64872716	6.486768e+07	1.441577	1.868177	1.486969	1.400542	1.658365	1.573835	1.406001	1.245430	1.640664	1.617295	1.527359	1.393550	1.370350	1.551360	1.549851	1.727490	1.317645	1.591007	1.654916	1.614455	1.630188	1.652153	1.466574	1.672846	1.820031	1.457128	1.763397	1.056967	1.677085	1.551557	1.478228	1.349496	1.446371	1.339272	1.235057	1.538221	1.418332	1.282525	1.468722	1.496451	1.193000	1.629623	1.500310	1.682440	1.665703	1.597225	1.449463	1.458430	1.651416	1.526395	1.435802	1.517936	1.588059	1.589363	1.168073	1.526721	1.424260	1.378857	1.472516	1.419507	1.561886	1.618211	1.237490	1.639478	1.631711	1.499736	1.206793	1.677645	1.810692	1.405014	1.591061	1.378376	1.441499	1.370566	1.667906	1.523012	1.800328	1.601699	1.748491	1.381639	1.539925	1.305916	1.720296	1.656054	1.545639	1.594994	1.572798	1.593077	1.506279	1.164053	1.348343	1.489074	1.343515	1.408706	1.122963	1.079396	1.141071	1.578159	1.240773	1.146000	1.289290	1.336059	1.156195	1.397853	1.458381	1.477716	1.572490	1.752910	1.056692	1.107823	1.257452	1.393363	1.229280	1.295258	1.355865	1.425637	1.496292	1.251589	1.490030	1.325520	1.112919	1.324007	1.475807	1.373130	1.507257	1.401599	1.443471	1.254596	1.358459	1.344175	1.123437	1.307993	1.521821	1.221222	1.163819	1.048520	1.277120	1.059671	1.354413	1.262081	1.371345	1.373091	1.217074	1.180619	1.252178	1.411346	1.351625	1.201035	1.314207	0.845109	1.390494	1.232052	1.260354	1.119369	1.378412	1.262606	1.174941	1.152931	1.304957	1.350198	1.301864	1.082785	1.571048	1.124985	1.196273	1.392650	1.328407	1.360611	1.340641	1.241297	1.355199	1.148014	1.128514	1.439147	1.397264	1.174792	1.227855	1.562169	1.525127	1.555792	1.422083	1.201423	1.399679	1.550577	1.445973	1.640771	1.583199	1.557638	1.709624	1.604118	1.604604	1.484224	1.587941	1.505931	1.551902	1.616254	1.675290	1.564238	1.573876	1.618633
chr15	64872717	64882737	64877727	1.443825	1.860269	1.482917	1.404160	1.657264	1.572571	1.405126	1.240779	1.629236	1.614311	1.525111	1.388199	1.366803	1.547609	1.553471	1.726561	1.316996	1.594090	1.649122	1.612586	1.626733	1.656319	1.469792	1.666113	1.810810	1.454530	1.767890	1.058767	1.668952	1.540672	1.471957	1.346812	1.445454	1.340715	1.236730	1.535864	1.420355	1.287341	1.460517	1.496430	1.202595	1.623663	1.502393	1.688430	1.657305	1.588443	1.452187	1.456360	1.645726	1.519254	1.434564	1.511784	1.583779	1.582152	1.175860	1.518230	1.423105	1.379950	1.473400	1.412813	1.562376	1.617221	1.238680	1.640354	1.627201	1.501364	1.204784	1.671384	1.815703	1.404806	1.590242	1.370678	1.439692	1.373165	1.667398	1.522454	1.803196	1.597104	1.743612	1.389714	1.539029	1.313607	1.724751	1.652073	1.545967	1.598308	1.571541	1.595513	1.506562	1.164321	1.344148	1.493577	1.341758	1.402580	1.123334	1.085050	1.139997	1.575437	1.245249	1.150223	1.291264	1.327127	1.152324	1.393946	1.462198	1.484077	1.565910	1.745203	1.058188	1.102507	1.258899	1.392156	1.230733	1.291665	1.364912	1.428763	1.497375	1.258004	1.482343	1.320448	1.111735	1.322675	1.475108	1.377999	1.507097	1.405960	1.436848	1.254625	1.357297	1.344087	1.120854	1.310918	1.522172	1.229042	1.161205	1.047587	1.271575	1.054822	1.354253	1.260622	1.376797	1.373237	1.218521	1.188505	1.251376	1.411232	1.352435	1.209619	1.322419	0.840975	1.389854	1.234306	1.260997	1.116217	1.377045	1.256716	1.176702	1.156688	1.304193	1.347811	1.303006	1.083195	1.558498	1.112424	1.191281	1.389257	1.323761	1.369319	1.337312	1.234295	1.354433	1.148680	1.122243	1.435249	1.395388	1.175785	1.229606	1.569009	1.524757	1.557395	1.424949	1.214736	1.405839	1.557446	1.454212	1.645104	1.590591	1.558908	1.716963	1.611341	1.610096	1.496300	1.594145	1.509511	1.558740	1.624910	1.682912	1.578209	1.579650	1.626600
chr15	64882738	64892843	6.488779e+07	1.446488	1.852258	1.478849	1.408046	1.656701	1.571334	1.404809	1.236762	1.618136	1.611530	1.523085	1.383166	1.363746	1.543881	1.557242	1.726122	1.316831	1.597202	1.643650	1.611126	1.623293	1.660491	1.473258	1.659504	1.801336	1.451997	1.772543	1.061451	1.661062	1.530345	1.465949	1.344633	1.445140	1.342197	1.239037	1.533988	1.422384	1.292791	1.452634	1.496772	1.212501	1.617821	1.505084	1.694780	1.649006	1.579739	1.455742	1.454528	1.640277	1.512586	1.433409	1.506239	1.579778	1.574671	1.184349	1.510115	1.422278	1.381354	1.474493	1.406543	1.562947	1.616307	1.240128	1.641365	1.623138	1.503320	1.203569	1.665417	1.820998	1.405269	1.589593	1.363308	1.438365	1.375960	1.667535	1.522047	1.805888	1.592564	1.738598	1.398111	1.538429	1.322024	1.729091	1.648157	1.546305	1.601656	1.570663	1.598202	1.506844	1.164590	1.339948	1.498086	1.339999	1.396447	1.123705	1.090710	1.138923	1.572711	1.249731	1.154450	1.293240	1.318183	1.148449	1.390036	1.466019	1.490445	1.559322	1.737487	1.059685	1.097185	1.260348	1.390948	1.232187	1.288067	1.373969	1.431892	1.498459	1.264426	1.474648	1.315369	1.110549	1.321341	1.474408	1.382874	1.506938	1.410327	1.430216	1.254654	1.356133	1.343999	1.118268	1.313846	1.522523	1.236870	1.158589	1.046653	1.266024	1.049967	1.354093	1.259161	1.382256	1.373382	1.219969	1.196401	1.250573	1.411117	1.353246	1.218214	1.330641	0.836835	1.389213	1.236562	1.261640	1.113061	1.375678	1.250819	1.178464	1.160449	1.303428	1.345421	1.304150	1.083605	1.545933	1.099847	1.186283	1.385860	1.319110	1.378038	1.333979	1.227284	1.353666	1.149348	1.115966	1.431347	1.393509	1.176780	1.231359	1.574721	1.524373	1.558797	1.427555	1.226160	1.411191	1.563299	1.461297	1.648622	1.596742	1.560067	1.722907	1.617303	1.614766	1.506394	1.599274	1.512511	1.564461	1.631989	1.689263	1.589730	1.584472	1.633143
chr15	64892844	64902864	64897854	1.449574	1.844204	1.474771	1.412204	1.656690	1.570169	1.405062	1.233388	1.607420	1.608963	1.521319	1.378484	1.361168	1.540168	1.561169	1.726161	1.317144	1.600350	1.638564	1.610116	1.619887	1.664675	1.476962	1.653048	1.791670	1.449504	1.777338	1.065020	1.653473	1.520593	1.460267	1.342959	1.445411	1.343756	1.241999	1.532611	1.424409	1.298834	1.445109	1.497511	1.222697	1.612140	1.508386	1.701458	1.640824	1.571140	1.460129	1.452918	1.635079	1.506423	1.432343	1.501323	1.576092	1.566971	1.193466	1.502463	1.421773	1.383071	1.475800	1.400741	1.563603	1.615502	1.241863	1.642509	1.619530	1.505600	1.203142	1.659790	1.826574	1.406385	1.589117	1.356314	1.437510	1.378917	1.668313	1.521831	1.808399	1.588108	1.733436	1.406827	1.538158	1.331130	1.733275	1.644334	1.546667	1.605014	1.570142	1.601143	1.507867	1.165051	1.336069	1.503317	1.338813	1.390229	1.124448	1.096557	1.138237	1.569223	1.254944	1.159287	1.295528	1.308843	1.145593	1.386095	1.469539	1.497032	1.552033	1.729167	1.061824	1.092927	1.262655	1.390181	1.234496	1.284933	1.382852	1.435042	1.499922	1.271468	1.466886	1.310363	1.110818	1.320378	1.473694	1.387834	1.507002	1.414931	1.423541	1.255048	1.355161	1.343958	1.116282	1.316721	1.523417	1.245383	1.156018	1.046470	1.261003	1.045524	1.354267	1.258229	1.388363	1.374117	1.222075	1.205288	1.249900	1.411544	1.353771	1.227244	1.339011	0.833304	1.388541	1.239036	1.262811	1.110404	1.374440	1.245289	1.180693	1.164706	1.302585	1.343219	1.305558	1.084604	1.533086	1.087451	1.181699	1.382150	1.314627	1.387298	1.331014	1.220073	1.352738	1.150630	1.110106	1.428529	1.391300	1.178275	1.233691	1.580231	1.523860	1.560251	1.430442	1.237696	1.416707	1.569174	1.468478	1.651851	1.602640	1.561318	1.728311	1.622937	1.619390	1.516139	1.604136	1.515390	1.569996	1.638605	1.695352	1.600613	1.589117	1.639285
chr15	64902865	64912926	6.490790e+07	1.453071	1.836174	1.470687	1.416614	1.657225	1.569108	1.405887	1.230653	1.597133	1.606618	1.519846	1.374171	1.359046	1.536461	1.565241	1.726662	1.317912	1.603532	1.633918	1.609589	1.616530	1.668858	1.480888	1.646759	1.781876	1.447024	1.782236	1.069453	1.646240	1.511430	1.454965	1.341775	1.446235	1.345413	1.245621	1.531731	1.426412	1.305395	1.437974	1.498664	1.233145	1.606644	1.512285	1.708415	1.632779	1.562665	1.465323	1.451498	1.630137	1.500802	1.431369	1.497050	1.572732	1.559117	1.203102	1.495358	1.421580	1.385099	1.477308	1.395444	1.564344	1.614830	1.243913	1.643761	1.616381	1.508169	1.203478	1.654529	1.832414	1.408131	1.588797	1.349732	1.437113	1.381996	1.669718	1.521841	1.810724	1.583759	1.728107	1.415825	1.538231	1.340870	1.737249	1.640622	1.547054	1.608347	1.569950	1.604321	1.509449	1.165651	1.332524	1.508992	1.338091	1.384105	1.125465	1.102403	1.137870	1.565242	1.260562	1.164470	1.297944	1.299460	1.143542	1.382260	1.472728	1.503622	1.544416	1.720605	1.064364	1.089515	1.265528	1.389738	1.237362	1.282219	1.391392	1.438153	1.501625	1.278777	1.459280	1.305535	1.112174	1.319749	1.472970	1.392691	1.507189	1.419642	1.416970	1.255722	1.354352	1.343971	1.114785	1.319539	1.524733	1.254219	1.153572	1.046855	1.256480	1.041469	1.354667	1.257686	1.394767	1.375265	1.224598	1.214713	1.249317	1.412368	1.354091	1.236455	1.347303	0.830294	1.387864	1.241634	1.264351	1.108168	1.373331	1.240169	1.183283	1.169242	1.301668	1.341217	1.307100	1.086044	1.520321	1.075524	1.177523	1.378306	1.310364	1.396758	1.328372	1.212873	1.351731	1.152336	1.104695	1.426582	1.388936	1.180106	1.236407	1.585944	1.523277	1.561794	1.433567	1.249834	1.422547	1.575351	1.476043	1.655146	1.608745	1.562655	1.733800	1.628741	1.624223	1.526246	1.609149	1.518363	1.575743	1.645403	1.701650	1.611826	1.593933	1.645601
chr15	64912927	64922932	6.491793e+07	1.456969	1.828197	1.466586	1.421261	1.658297	1.568158	1.407278	1.228532	1.587270	1.604490	1.518688	1.370224	1.357341	1.532734	1.569461	1.727606	1.319109	1.606764	1.629730	1.609552	1.613226	1.673015	1.485024	1.640620	1.771978	1.444527	1.787219	1.074732	1.639384	1.502827	1.450068	1.341054	1.447564	1.347194	1.249916	1.531345	1.428378	1.312416	1.431229	1.500229	1.243835	1.601330	1.516762	1.715620	1.624846	1.554314	1.471298	1.450223	1.625435	1.495737	1.430485	1.493397	1.569685	1.551150	1.213173	1.488844	1.421691	1.387433	1.478996	1.390669	1.565176	1.614309	1.246297	1.645087	1.613691	1.510989	1.204539	1.649628	1.838499	1.410491	1.588607	1.343564	1.437160	1.385167	1.671726	1.522107	1.812859	1.579518	1.722575	1.425098	1.538659	1.351216	1.740975	1.637022	1.547456	1.611635	1.570067	1.607724	1.511595	1.166381	1.329319	1.515094	1.337830	1.378109	1.126744	1.108205	1.137818	1.560782	1.266524	1.169961	1.300425	1.290099	1.142260	1.378565	1.475558	1.510166	1.536528	1.711862	1.067292	1.086904	1.268918	1.389602	1.240722	1.279927	1.399532	1.441207	1.503541	1.286268	1.451877	1.300908	1.114566	1.319455	1.472226	1.397376	1.507452	1.424451	1.410523	1.256661	1.353702	1.344049	1.113766	1.322320	1.526481	1.263334	1.151291	1.047794	1.252439	1.037780	1.355268	1.257514	1.401375	1.376800	1.227495	1.224602	1.248799	1.413567	1.354215	1.245827	1.355465	0.827798	1.387171	1.244341	1.266237	1.106343	1.372339	1.235467	1.186249	1.174025	1.300656	1.339422	1.308736	1.087915	1.507687	1.064155	1.173755	1.374347	1.306326	1.406376	1.326052	1.205702	1.350656	1.154427	1.099746	1.425482	1.386461	1.182243	1.239485	1.591802	1.522552	1.563440	1.437055	1.262658	1.428796	1.581891	1.484043	1.658410	1.614980	1.564071	1.739176	1.634611	1.629233	1.536603	1.614228	1.521359	1.581648	1.652286	1.708048	1.623200	1.598859	1.651982
chr15	64922933	64932932	6.492793e+07	1.461234	1.820315	1.462467	1.426120	1.659895	1.567323	1.409227	1.227013	1.577862	1.602577	1.517875	1.366653	1.356034	1.528970	1.573811	1.728969	1.320719	1.610043	1.626017	1.609991	1.610003	1.677094	1.489335	1.634626	1.762030	1.441990	1.792253	1.080819	1.632946	1.494780	1.445625	1.340767	1.449344	1.349112	1.254871	1.531439	1.430290	1.319810	1.424894	1.502188	1.254703	1.596203	1.521761	1.723006	1.617037	1.546115	1.477989	1.449061	1.620976	1.491254	1.429699	1.490355	1.566962	1.543145	1.223567	1.482974	1.422113	1.390046	1.480821	1.386442	1.566109	1.613958	1.249014	1.646445	1.611467	1.514007	1.206273	1.645082	1.844768	1.413438	1.588529	1.337825	1.437646	1.388380	1.674299	1.522660	1.814794	1.575406	1.716829	1.434607	1.539450	1.362107	1.744410	1.633546	1.547845	1.614842	1.570491	1.611329	1.514332	1.167243	1.326437	1.521645	1.338038	1.372245	1.128271	1.113962	1.138082	1.555822	1.272812	1.175769	1.302920	1.280758	1.141708	1.375017	1.478022	1.516651	1.528392	1.702938	1.070622	1.085061	1.272807	1.389767	1.244546	1.278050	1.407268	1.444207	1.505659	1.293912	1.444682	1.296479	1.117974	1.319495	1.471447	1.401860	1.507747	1.429378	1.404179	1.257855	1.353203	1.344205	1.113211	1.325101	1.528698	1.272732	1.149195	1.049287	1.248863	1.034432	1.356056	1.257708	1.408136	1.378707	1.230742	1.234944	1.248325	1.415130	1.354154	1.255388	1.363494	0.825802	1.386458	1.247162	1.268467	1.104917	1.371445	1.231164	1.189624	1.179063	1.299529	1.337837	1.310439	1.090217	1.495155	1.053368	1.170386	1.370265	1.302507	1.416171	1.324049	1.198531	1.349515	1.156885	1.095243	1.425214	1.383896	1.184677	1.242930	1.597560	1.521681	1.565124	1.440787	1.275670	1.435217	1.588550	1.492156	1.661496	1.621082	1.565480	1.744198	1.640294	1.634200	1.546767	1.619153	1.524224	1.587465	1.658982	1.714262	1.634275	1.603685	1.658165
chr15	64932933	64942949	64937941	1.465857	1.812518	1.458295	1.431194	1.662017	1.566597	1.411738	1.226085	1.568895	1.600859	1.517443	1.363432	1.355109	1.525128	1.578288	1.730734	1.322735	1.613369	1.622773	1.610889	1.606864	1.681071	1.493807	1.628729	1.752023	1.439377	1.797338	1.087693	1.626929	1.487242	1.441636	1.340884	1.451520	1.351193	1.260494	1.531998	1.432147	1.327529	1.418951	1.504539	1.265759	1.591235	1.527253	1.730544	1.609312	1.538053	1.485365	1.447972	1.616732	1.487344	1.429013	1.487891	1.564552	1.535132	1.234233	1.477756	1.422857	1.392907	1.482747	1.382764	1.567154	1.613782	1.252068	1.647805	1.609685	1.517195	1.208638	1.640848	1.851187	1.416953	1.588547	1.332504	1.438574	1.391611	1.677413	1.523536	1.816518	1.571417	1.710830	1.444371	1.540605	1.373544	1.747542	1.630190	1.548199	1.617946	1.571222	1.615131	1.517688	1.168236	1.323868	1.528674	1.338726	1.366511	1.130027	1.119662	1.138649	1.550337	1.279409	1.181914	1.305381	1.271426	1.141847	1.371624	1.480107	1.523050	1.520031	1.693824	1.074359	1.083967	1.277175	1.390216	1.248817	1.276596	1.414583	1.447153	1.507976	1.301682	1.437710	1.292251	1.122383	1.319871	1.470624	1.406118	1.508012	1.434425	1.397919	1.259286	1.352846	1.344453	1.113099	1.327916	1.531417	1.282411	1.147308	1.051335	1.245752	1.031409	1.357019	1.258282	1.414996	1.380971	1.234306	1.245726	1.247871	1.417041	1.353909	1.265151	1.371381	0.824313	1.385711	1.250103	1.271026	1.103885	1.370623	1.227233	1.193446	1.184351	1.298273	1.336466	1.312183	1.092949	1.482695	1.043185	1.167420	1.366048	1.298908	1.426168	1.322357	1.191331	1.348308	1.159697	1.091166	1.425768	1.381256	1.187408	1.246747	1.603070	1.520410	1.566804	1.444891	1.288898	1.441901	1.595426	1.500392	1.664227	1.626872	1.566768	1.748590	1.645580	1.638954	1.556426	1.623738	1.526719	1.593055	1.665360	1.720057	1.644779	1.608255	1.663972
chr15	64942950	64952989	6.494797e+07	1.470822	1.804807	1.454040	1.436484	1.664663	1.565979	1.414805	1.225753	1.560373	1.599315	1.517432	1.360545	1.354562	1.521160	1.582874	1.732882	1.325148	1.616735	1.620011	1.612228	1.603809	1.684926	1.498414	1.622905	1.741975	1.436661	1.802462	1.095327	1.621352	1.480183	1.438118	1.341381	1.454041	1.353462	1.266773	1.533007	1.433945	1.335505	1.413405	1.507282	1.277004	1.586420	1.533206	1.738186	1.601647	1.530127	1.493371	1.446930	1.612681	1.484001	1.428442	1.485979	1.562458	1.527156	1.245112	1.473209	1.423931	1.395980	1.484732	1.379649	1.568317	1.613785	1.255466	1.649140	1.608321	1.520531	1.211605	1.636889	1.857700	1.421013	1.588645	1.327605	1.439946	1.394832	1.681046	1.524765	1.818012	1.567549	1.704557	1.454396	1.542122	1.385502	1.750345	1.626961	1.548493	1.620926	1.572254	1.619117	1.521666	1.169355	1.321611	1.536165	1.339894	1.360943	1.131982	1.125256	1.139501	1.544343	1.286264	1.188366	1.307740	1.262160	1.142645	1.368415	1.481795	1.529275	1.511526	1.684564	1.078470	1.083617	1.281977	1.390930	1.253490	1.275592	1.421413	1.450022	1.510485	1.309494	1.431007	1.288254	1.127745	1.320570	1.469759	1.410085	1.508183	1.439547	1.391771	1.260932	1.352623	1.344810	1.113413	1.330775	1.534653	1.292306	1.145671	1.053927	1.243136	1.028721	1.358143	1.259254	1.421860	1.383557	1.238134	1.256861	1.247425	1.419260	1.353479	1.275049	1.379067	0.823351	1.384925	1.253143	1.273887	1.103251	1.369853	1.223669	1.197732	1.189851	1.296888	1.335321	1.313934	1.096096	1.470367	1.033693	1.164889	1.361718	1.295559	1.436323	1.320978	1.184125	1.347039	1.162831	1.087535	1.427130	1.378573	1.190421	1.250911	1.608548	1.519062	1.568485	1.449071	1.302197	1.448649	1.602359	1.508670	1.666901	1.632621	1.568036	1.752882	1.650807	1.643679	1.566017	1.628273	1.529153	1.598616	1.671697	1.725790	1.655208	1.612790	1.669725
chr15	64952990	64962989	6.495799e+07	1.476094	1.797210	1.449684	1.441981	1.667815	1.565471	1.418413	1.226019	1.552337	1.597927	1.517886	1.357984	1.354384	1.517032	1.587531	1.735379	1.327931	1.620121	1.617752	1.613981	1.600849	1.688637	1.503098	1.617159	1.731956	1.433834	1.807585	1.103654	1.616243	1.473621	1.435092	1.342238	1.456864	1.355930	1.273662	1.534457	1.435666	1.343630	1.408286	1.510408	1.288391	1.581781	1.539567	1.745863	1.594054	1.522359	1.501914	1.445924	1.608824	1.481214	1.427992	1.484598	1.560694	1.519294	1.256112	1.469386	1.425334	1.399223	1.486732	1.377121	1.569600	1.613978	1.259200	1.650420	1.607362	1.523995	1.215135	1.633181	1.864212	1.425577	1.588808	1.323155	1.441758	1.398017	1.685167	1.526363	1.819264	1.563827	1.698030	1.464652	1.543987	1.397909	1.752795	1.623870	1.548704	1.623760	1.573582	1.623253	1.526235	1.170595	1.319665	1.544080	1.341523	1.355603	1.134102	1.130700	1.140622	1.537885	1.293302	1.195080	1.309940	1.253026	1.144063	1.365418	1.483084	1.535241	1.502979	1.675223	1.082891	1.083988	1.287162	1.391884	1.258514	1.275057	1.427709	1.452789	1.513166	1.317251	1.424626	1.284521	1.133974	1.321569	1.468883	1.413699	1.508198	1.444676	1.385785	1.262763	1.352527	1.345299	1.114136	1.333676	1.538395	1.302327	1.144315	1.057052	1.241055	1.026393	1.359406	1.260631	1.428620	1.386420	1.242159	1.268244	1.246995	1.421731	1.352876	1.284998	1.386476	0.822931	1.384110	1.256269	1.277017	1.103024	1.369113	1.220473	1.202476	1.195512	1.295390	1.334426	1.315665	1.099632	1.458243	1.024989	1.162832	1.357314	1.292503	1.446566	1.319912	1.176952	1.345715	1.166241	1.084390	1.429258	1.375889	1.193688	1.255383	1.614021	1.517715	1.570165	1.453248	1.315485	1.455390	1.609286	1.516941	1.669572	1.638365	1.569304	1.757170	1.656030	1.648401	1.575599	1.632805	1.531585	1.604173	1.678029	1.731519	1.665627	1.617322	1.675474
chr15	64962990	64973084	64968037	1.481682	1.789720	1.445201	1.447722	1.671483	1.565084	1.422566	1.226884	1.544778	1.596675	1.518850	1.355736	1.354571	1.512695	1.592262	1.738206	1.331065	1.623542	1.616007	1.616134	1.597985	1.692208	1.507840	1.611458	1.721979	1.430884	1.812714	1.112664	1.611604	1.467546	1.432560	1.343446	1.459965	1.358617	1.281160	1.536347	1.437305	1.351854	1.403595	1.513932	1.299947	1.577304	1.546333	1.753560	1.586504	1.514727	1.510957	1.444961	1.605135	1.478953	1.427673	1.483728	1.559279	1.511575	1.267235	1.466319	1.427073	1.402622	1.488722	1.375181	1.571029	1.614384	1.263287	1.651633	1.606797	1.527590	1.219228	1.629669	1.870681	1.430647	1.589020	1.319161	1.444028	1.401172	1.689774	1.528362	1.820270	1.560253	1.691253	1.475173	1.546206	1.410779	1.754898	1.620919	1.548820	1.626462	1.575207	1.627536	1.531420	1.171978	1.318005	1.552494	1.343631	1.350491	1.136394	1.136052	1.142019	1.530913	1.300564	1.202113	1.311973	1.243937	1.146082	1.362617	1.484000	1.540965	1.494361	1.665729	1.087638	1.085055	1.292765	1.393067	1.263934	1.274996	1.433527	1.455483	1.516031	1.324996	1.418511	1.281033	1.141081	1.322868	1.468011	1.416962	1.508008	1.449812	1.379927	1.264782	1.352558	1.345959	1.115264	1.336668	1.542681	1.312554	1.143240	1.060750	1.239518	1.024426	1.360816	1.262437	1.435295	1.389561	1.246390	1.279957	1.246580	1.424437	1.352113	1.295080	1.393646	0.823067	1.383274	1.259520	1.280426	1.103215	1.368385	1.217608	1.207745	1.201377	1.293784	1.333781	1.317380	1.103587	1.446198	1.017046	1.161255	1.352807	1.289735	1.456987	1.319135	1.169748	1.344340	1.169943	1.081740	1.432138	1.373211	1.197219	1.260195	1.619488	1.516358	1.571843	1.457429	1.328773	1.462135	1.616215	1.525212	1.672235	1.644100	1.570568	1.761445	1.661243	1.653115	1.585166	1.637328	1.534008	1.609724	1.684353	1.737237	1.676033	1.621846	1.681214
chr15	64973085	64983113	64978099	1.487576	1.782368	1.440607	1.453707	1.675658	1.564842	1.427251	1.228347	1.537735	1.595547	1.520364	1.353802	1.355127	1.508122	1.597056	1.741333	1.334532	1.627015	1.614806	1.618655	1.595252	1.695614	1.512600	1.605801	1.712101	1.427811	1.817829	1.122309	1.607463	1.461989	1.430540	1.344999	1.463307	1.361535	1.289234	1.538675	1.438849	1.360104	1.399352	1.517861	1.311637	1.572998	1.553476	1.761228	1.579006	1.507249	1.520429	1.444067	1.601614	1.477207	1.427501	1.483360	1.558242	1.504067	1.278443	1.464055	1.429159	1.406150	1.490669	1.373848	1.572624	1.615012	1.267731	1.652764	1.606618	1.531295	1.223874	1.626322	1.877058	1.436212	1.589273	1.315654	1.446761	1.404289	1.694840	1.530791	1.821017	1.556843	1.684272	1.485933	1.548769	1.424064	1.756657	1.618131	1.548836	1.629034	1.577124	1.631947	1.537171	1.173505	1.316641	1.561351	1.346225	1.345687	1.138857	1.141309	1.143690	1.523460	1.307994	1.209421	1.313827	1.234929	1.148674	1.360045	1.484547	1.546371	1.485759	1.656149	1.092685	1.086792	1.298753	1.394465	1.269737	1.275434	1.438829	1.458087	1.519059	1.332665	1.412688	1.277840	1.149001	1.324459	1.467177	1.419813	1.507570	1.454885	1.374261	1.266965	1.352722	1.346828	1.116796	1.339760	1.547494	1.322923	1.142470	1.065026	1.238565	1.022860	1.362374	1.264672	1.441803	1.392944	1.250796	1.291926	1.246185	1.427326	1.351223	1.305226	1.400508	0.823784	1.382454	1.262895	1.284076	1.103842	1.367682	1.215093	1.213538	1.207420	1.292093	1.333397	1.319040	1.107945	1.434274	1.009970	1.160187	1.348235	1.287302	1.467537	1.318645	1.162551	1.342948	1.173920	1.079660	1.435722	1.370583	1.200966	1.265321	1.623969	1.514738	1.573219	1.461312	1.340427	1.468178	1.622426	1.532494	1.674211	1.648754	1.571532	1.764643	1.665378	1.656946	1.592858	1.640904	1.535713	1.614295	1.689566	1.741781	1.684526	1.625500	1.685854
chr15	64983114	64993113	6.498811e+07	1.493743	1.775219	1.435952	1.459905	1.680292	1.564781	1.432433	1.230389	1.531270	1.594527	1.522454	1.352183	1.356040	1.503323	1.601875	1.744701	1.338297	1.630556	1.614176	1.621485	1.592710	1.698821	1.517314	1.600217	1.702408	1.424641	1.822885	1.132486	1.603862	1.456995	1.429050	1.346890	1.466840	1.364678	1.297791	1.541422	1.440291	1.368269	1.395591	1.522180	1.323359	1.568895	1.560923	1.768784	1.571604	1.499981	1.530211	1.443271	1.598260	1.475961	1.427478	1.483480	1.557601	1.496868	1.289651	1.462639	1.431589	1.409765	1.492529	1.373140	1.574394	1.615862	1.272503	1.653783	1.606818	1.535066	1.229043	1.623130	1.883269	1.442223	1.589563	1.312681	1.449939	1.407354	1.700305	1.533651	1.821501	1.553626	1.677165	1.496856	1.551643	1.437650	1.758058	1.615543	1.548743	1.631469	1.579325	1.636436	1.543407	1.175166	1.315580	1.570557	1.349302	1.341260	1.141487	1.146457	1.145632	1.515567	1.315514	1.216945	1.315488	1.226042	1.151796	1.357736	1.484725	1.551377	1.477264	1.646559	1.098006	1.089151	1.305070	1.396054	1.275885	1.276377	1.443586	1.460571	1.522218	1.340176	1.407181	1.274979	1.157640	1.326326	1.466403	1.422187	1.506844	1.459814	1.368858	1.269287	1.353016	1.347924	1.118719	1.342955	1.552795	1.333348	1.142017	1.069859	1.238211	1.021719	1.364074	1.267328	1.448051	1.396524	1.255329	1.304052	1.245818	1.430342	1.350243	1.315338	1.407000	0.825090	1.381681	1.266373	1.287919	1.104899	1.367022	1.212935	1.219825	1.213609	1.290334	1.333280	1.320604	1.112670	1.422510	1.003841	1.159635	1.343644	1.285252	1.478132	1.318441	1.155403	1.341572	1.178154	1.078208	1.439951	1.368053	1.204865	1.270715	1.628544	1.512850	1.574603	1.465442	1.352646	1.474556	1.628995	1.540161	1.676143	1.653484	1.572484	1.767814	1.669542	1.660846	1.600612	1.644497	1.537328	1.618970	1.694916	1.746362	1.693196	1.629206	1.690574
chr15	64993114	65003136	64998125	1.500210	1.768251	1.431229	1.466356	1.685377	1.564933	1.438126	1.233000	1.525357	1.593582	1.525142	1.350862	1.357301	1.498251	1.606735	1.748280	1.342358	1.634208	1.614135	1.624603	1.590391	1.701836	1.521974	1.594672	1.692864	1.421371	1.827887	1.143191	1.600790	1.452542	1.428081	1.349123	1.470560	1.368077	1.306812	1.544588	1.441644	1.376325	1.392317	1.526909	1.335136	1.564982	1.568665	1.776221	1.564249	1.492892	1.540291	1.442593	1.595021	1.475195	1.427593	1.484058	1.557359	1.489984	1.300895	1.462083	1.434382	1.413475	1.494275	1.373059	1.576358	1.616945	1.277635	1.654671	1.607380	1.538908	1.234746	1.620045	1.889313	1.448699	1.589888	1.310251	1.453559	1.410381	1.706157	1.536968	1.821734	1.550606	1.669918	1.507980	1.554807	1.451559	1.759096	1.613155	1.548537	1.633793	1.581813	1.640997	1.550091	1.176954	1.314809	1.580088	1.352879	1.337229	1.144302	1.151519	1.147858	1.507219	1.323101	1.224686	1.316968	1.217237	1.155417	1.355703	1.484526	1.555947	1.468891	1.636945	1.103617	1.092114	1.311712	1.397829	1.282403	1.277837	1.447819	1.462920	1.525501	1.347507	1.401970	1.272444	1.166965	1.328465	1.465695	1.424065	1.505786	1.464553	1.363733	1.271730	1.353433	1.349250	1.121026	1.346279	1.558572	1.343825	1.141895	1.075247	1.238442	1.020995	1.365922	1.270414	1.453995	1.400284	1.259983	1.316350	1.245480	1.433452	1.349211	1.325405	1.413126	0.826989	1.380981	1.269961	1.291932	1.106375	1.366407	1.211116	1.226601	1.219958	1.288503	1.333420	1.322056	1.117761	1.410852	0.998656	1.159590	1.339038	1.283617	1.488761	1.318513	1.148287	1.340227	1.182652	1.077417	1.444798	1.365638	1.208886	1.276366	1.633189	1.510654	1.575977	1.469822	1.365423	1.481253	1.635930	1.548216	1.678006	1.658264	1.573409	1.770947	1.673711	1.664805	1.608365	1.648077	1.538821	1.623728	1.700381	1.750954	1.702010	1.632938	1.695357
chr15	65003137	65013164	6.500815e+07	1.506988	1.761461	1.426446	1.473072	1.690892	1.565322	1.444336	1.236161	1.519979	1.592696	1.528431	1.349832	1.358893	1.492877	1.611651	1.752033	1.346711	1.638005	1.614699	1.627980	1.588335	1.704645	1.526555	1.589150	1.683450	1.418003	1.832826	1.154411	1.598257	1.448623	1.427624	1.351688	1.474454	1.371761	1.316253	1.548158	1.442920	1.384226	1.389556	1.532059	1.346949	1.561248	1.576667	1.783501	1.556901	1.485969	1.550649	1.442048	1.591859	1.474905	1.427839	1.485065	1.557512	1.483433	1.312167	1.462397	1.437561	1.417290	1.495880	1.373623	1.578528	1.618273	1.283154	1.655402	1.608277	1.542826	1.240983	1.617030	1.895171	1.455645	1.590227	1.308383	1.457603	1.413369	1.712375	1.540767	1.821735	1.547811	1.662538	1.519304	1.558233	1.465780	1.759752	1.610973	1.548213	1.636016	1.584578	1.645611	1.557017	1.178813	1.314326	1.589659	1.356856	1.333704	1.147253	1.156395	1.150323	1.498639	1.330532	1.232431	1.318249	1.208707	1.159406	1.353998	1.483962	1.559943	1.460859	1.627545	1.109373	1.095583	1.318498	1.399739	1.289142	1.279774	1.451444	1.465064	1.528812	1.354461	1.397183	1.270290	1.176681	1.330826	1.465073	1.425402	1.504397	1.468935	1.359028	1.274211	1.353955	1.350766	1.123636	1.349660	1.564652	1.354060	1.142133	1.081036	1.239212	1.020694	1.367879	1.273857	1.459452	1.404106	1.264637	1.328513	1.245175	1.436543	1.348181	1.335150	1.418741	0.829420	1.380396	1.273578	1.295984	1.108217	1.365861	1.209670	1.233684	1.226315	1.286638	1.333798	1.323346	1.123073	1.399558	0.994531	1.160038	1.334537	1.282463	1.499129	1.318838	1.141366	1.338962	1.187301	1.077313	1.450109	1.363404	1.212885	1.282118	1.636807	1.508696	1.577009	1.473390	1.375688	1.486645	1.641558	1.554721	1.679373	1.661967	1.574086	1.773323	1.676905	1.667894	1.614295	1.650805	1.539858	1.627442	1.704666	1.754478	1.708888	1.635818	1.699077
chr15	65013165	65023189	65018177	1.514054	1.754869	1.421631	1.480031	1.696805	1.565963	1.451046	1.239842	1.515132	1.591857	1.532306	1.349100	1.360798	1.487203	1.616625	1.755918	1.351333	1.641959	1.615876	1.631584	1.586575	1.707225	1.531027	1.583643	1.674174	1.414538	1.837689	1.166100	1.596283	1.445246	1.427662	1.354560	1.478495	1.375735	1.326044	1.552110	1.444124	1.391892	1.387345	1.537631	1.358739	1.557697	1.584873	1.790569	1.549551	1.479219	1.561245	1.441656	1.588763	1.475095	1.428219	1.486460	1.558051	1.477254	1.323423	1.463571	1.441124	1.421204	1.497304	1.374841	1.580900	1.619853	1.289071	1.655943	1.609478	1.546816	1.247732	1.614063	1.900797	1.463036	1.590549	1.307094	1.462040	1.416302	1.718915	1.545043	1.821521	1.545280	1.655053	1.530786	1.561877	1.480263	1.760015	1.609004	1.547772	1.638145	1.587593	1.650248	1.564459	1.180815	1.314089	1.599658	1.361389	1.330523	1.150482	1.161337	1.153152	1.489470	1.338107	1.240502	1.319412	1.200057	1.163908	1.352536	1.483028	1.563516	1.452824	1.617936	1.115516	1.099691	1.325717	1.401867	1.296426	1.282266	1.454657	1.467085	1.532279	1.361347	1.392597	1.268414	1.187160	1.333511	1.464509	1.426260	1.502597	1.473107	1.354541	1.276823	1.354597	1.352537	1.126643	1.353258	1.571290	1.364472	1.142771	1.087467	1.240526	1.020796	1.370046	1.277815	1.464635	1.408137	1.269503	1.341084	1.244890	1.439737	1.347122	1.344983	1.424101	0.832488	1.379941	1.277403	1.300223	1.110500	1.365375	1.208532	1.241379	1.232965	1.284645	1.334416	1.324511	1.128825	1.388092	0.991262	1.160995	1.329941	1.281744	1.509678	1.319415	1.134309	1.337731	1.192306	1.077888	1.456097	1.361259	1.217007	1.288218	1.641048	1.506135	1.578167	1.477746	1.388056	1.493144	1.648394	1.562596	1.680892	1.666286	1.574823	1.776044	1.680593	1.671524	1.621128	1.653942	1.540940	1.631805	1.709723	1.758550	1.716967	1.639165	1.703438
chr15	65023190	65033192	65028191	1.521379	1.748495	1.416805	1.487207	1.703080	1.566863	1.458220	1.243998	1.510792	1.591044	1.536731	1.348675	1.362992	1.481236	1.621643	1.759881	1.356200	1.646066	1.617669	1.635376	1.585125	1.709550	1.535350	1.578148	1.665038	1.410971	1.842459	1.178195	1.594878	1.442409	1.428167	1.357694	1.482649	1.379984	1.336109	1.556420	1.445255	1.399246	1.385703	1.543619	1.370442	1.554332	1.593212	1.797361	1.542187	1.472648	1.572025	1.441440	1.585718	1.475765	1.428739	1.488193	1.558953	1.471468	1.334603	1.465562	1.445058	1.425204	1.498498	1.376711	1.583463	1.621700	1.295386	1.656254	1.610952	1.550880	1.254960	1.611121	1.906138	1.470840	1.590826	1.306388	1.466833	1.419163	1.725734	1.549763	1.821107	1.543048	1.647496	1.542394	1.565699	1.494949	1.759871	1.607254	1.547218	1.640175	1.590818	1.654876	1.572694	1.183028	1.314097	1.610444	1.366674	1.327601	1.154133	1.166558	1.156499	1.479339	1.346078	1.249188	1.320507	1.190958	1.169122	1.351280	1.481663	1.566692	1.444522	1.607753	1.122272	1.104633	1.333652	1.404317	1.304600	1.285468	1.457546	1.469017	1.536012	1.368382	1.388068	1.266780	1.198777	1.336649	1.463984	1.426602	1.500255	1.477135	1.350153	1.279647	1.355381	1.354640	1.130168	1.357224	1.578767	1.375392	1.143901	1.094805	1.242471	1.021353	1.372542	1.282497	1.469638	1.412519	1.274779	1.354537	1.244613	1.443142	1.346001	1.355231	1.429350	0.836369	1.379652	1.281612	1.304778	1.113352	1.364965	1.207708	1.250020	1.240163	1.282428	1.335316	1.325550	1.135246	1.376012	0.988799	1.162540	1.325072	1.281485	1.520776	1.320277	1.126836	1.336505	1.197883	1.079245	1.463026	1.359142	1.221387	1.294907	1.645099	1.503353	1.579189	1.482143	1.400295	1.499572	1.655222	1.570437	1.682246	1.670384	1.575448	1.778559	1.684044	1.674996	1.627508	1.656866	1.541804	1.635988	1.714600	1.762357	1.724713	1.642325	1.707613
chr15	65033193	65043197	65038195	1.528936	1.742347	1.411970	1.494568	1.709676	1.568013	1.465809	1.248581	1.506898	1.590232	1.541657	1.348564	1.365447	1.474981	1.626681	1.763859	1.361287	1.650308	1.620069	1.639320	1.583975	1.711590	1.539483	1.572641	1.656032	1.407274	1.847126	1.190646	1.594035	1.440098	1.429102	1.361037	1.486878	1.384479	1.346386	1.561074	1.446311	1.406237	1.384624	1.550008	1.382024	1.551143	1.601627	1.803832	1.534789	1.466252	1.582932	1.441417	1.582703	1.476904	1.429391	1.490224	1.560187	1.466076	1.345661	1.468316	1.449346	1.429281	1.499420	1.379218	1.586204	1.623818	1.302092	1.656301	1.612663	1.555020	1.262630	1.608172	1.911137	1.479029	1.591017	1.306242	1.471938	1.421929	1.732797	1.554877	1.820507	1.541131	1.639896	1.554106	1.569659	1.509804	1.759310	1.605722	1.546543	1.642089	1.594207	1.659468	1.580744	1.185183	1.314336	1.620729	1.372088	1.325272	1.157775	1.171480	1.160003	1.469409	1.353498	1.257466	1.321424	1.182458	1.174451	1.350380	1.480008	1.569039	1.436938	1.598163	1.128842	1.109837	1.341378	1.406800	1.312757	1.289037	1.459758	1.470591	1.539553	1.374718	1.384126	1.265583	1.210131	1.339880	1.463554	1.426356	1.497602	1.480486	1.346411	1.282334	1.356205	1.356819	1.133795	1.361120	1.586213	1.385508	1.145415	1.102185	1.244835	1.022318	1.375099	1.287381	1.473792	1.416726	1.279867	1.367292	1.244364	1.446345	1.344948	1.364689	1.433848	0.840627	1.379605	1.285742	1.309093	1.116468	1.364719	1.207308	1.258629	1.247077	1.280223	1.336397	1.326311	1.141580	1.364707	0.987440	1.164495	1.320473	1.281731	1.531116	1.321333	1.119792	1.335436	1.203387	1.081257	1.470106	1.357299	1.225506	1.301403	1.649322	1.500056	1.580135	1.487025	1.413572	1.506526	1.662685	1.578987	1.683549	1.674619	1.575999	1.781082	1.687556	1.678607	1.633983	1.659833	1.542492	1.640366	1.719737	1.766216	1.732829	1.645575	1.711985
chr15	65043198	65053197	6.504820e+07	1.536697	1.736416	1.407126	1.502084	1.716542	1.569389	1.473765	1.253529	1.503383	1.589400	1.547031	1.348765	1.368130	1.468432	1.631723	1.767785	1.366568	1.654666	1.623051	1.643387	1.583106	1.713312	1.543390	1.567092	1.647140	1.403418	1.851676	1.203407	1.593725	1.438293	1.430422	1.364535	1.491135	1.389198	1.356820	1.566059	1.447288	1.412829	1.384091	1.556781	1.393468	1.548112	1.610066	1.809943	1.527347	1.460012	1.593911	1.441593	1.579698	1.478496	1.430160	1.492532	1.561722	1.461074	1.356557	1.471770	1.453962	1.433423	1.500034	1.382345	1.589116	1.626195	1.309164	1.656049	1.614574	1.559224	1.270702	1.605180	1.915749	1.487573	1.591076	1.306622	1.477317	1.424579	1.740074	1.560327	1.819721	1.539531	1.632283	1.565888	1.573720	1.524800	1.758314	1.604393	1.545738	1.643862	1.597713	1.664001	1.588930	1.187357	1.314761	1.630940	1.377805	1.323347	1.161522	1.176365	1.163793	1.459253	1.360710	1.265707	1.322243	1.174123	1.180072	1.349747	1.478012	1.570731	1.429695	1.588682	1.135502	1.115450	1.349214	1.409372	1.321254	1.293077	1.461454	1.471889	1.543043	1.380680	1.380508	1.264696	1.221641	1.343301	1.463181	1.425574	1.494551	1.483326	1.343091	1.284978	1.357079	1.359124	1.137629	1.365111	1.593915	1.395288	1.147312	1.109864	1.247661	1.023670	1.377816	1.292628	1.477306	1.420922	1.285017	1.379918	1.244102	1.449477	1.343907	1.373843	1.437853	0.845375	1.379786	1.289995	1.313348	1.119952	1.364646	1.207257	1.267547	1.254021	1.277925	1.337677	1.326832	1.148052	1.353610	0.986961	1.166865	1.315898	1.282430	1.541195	1.322589	1.112815	1.334461	1.209033	1.083922	1.477605	1.355607	1.229543	1.307980	1.653045	1.496717	1.580822	1.491670	1.425853	1.512931	1.669628	1.586925	1.684583	1.678312	1.576375	1.783210	1.690556	1.681771	1.639509	1.662362	1.542847	1.644247	1.724318	1.769487	1.740042	1.648390	1.715868
chr15	65053198	65063203	6.505820e+07	1.544616	1.730694	1.402270	1.509715	1.723621	1.570956	1.482029	1.258771	1.500182	1.588525	1.552798	1.349262	1.370998	1.461607	1.636747	1.771597	1.372014	1.659116	1.626582	1.647539	1.582500	1.714680	1.547031	1.561469	1.638348	1.399392	1.856082	1.216432	1.593908	1.436965	1.432082	1.368133	1.495364	1.394101	1.367349	1.571354	1.448175	1.418996	1.384082	1.563914	1.404751	1.545218	1.618476	1.815657	1.519848	1.453909	1.604898	1.441973	1.576690	1.480528	1.431031	1.495100	1.563514	1.456453	1.367248	1.475852	1.458862	1.437613	1.500315	1.386068	1.592174	1.628798	1.316560	1.655465	1.616641	1.563482	1.279135	1.602112	1.919925	1.496433	1.590967	1.307480	1.482918	1.427094	1.747530	1.566047	1.818745	1.538256	1.624683	1.577704	1.577838	1.539885	1.756871	1.603254	1.544801	1.645452	1.601279	1.668453	1.597419	1.189591	1.315364	1.641286	1.383918	1.321751	1.165434	1.181357	1.167958	1.448636	1.367866	1.274096	1.323001	1.165751	1.186083	1.349359	1.475616	1.571813	1.422630	1.579050	1.142405	1.121565	1.357328	1.412048	1.330291	1.297682	1.462666	1.472925	1.546532	1.386403	1.377105	1.264070	1.233516	1.346976	1.462844	1.424226	1.491017	1.485676	1.340114	1.287619	1.358009	1.361574	1.141738	1.369300	1.602034	1.404921	1.149607	1.117988	1.251027	1.025431	1.380754	1.298338	1.480234	1.425189	1.290372	1.392672	1.243799	1.452596	1.342838	1.382937	1.441455	0.850718	1.380194	1.294496	1.317627	1.123907	1.364779	1.207562	1.276950	1.261153	1.275467	1.339175	1.327102	1.154768	1.342455	0.987317	1.169668	1.311229	1.283587	1.551244	1.324055	1.105728	1.333550	1.214936	1.087304	1.485701	1.354003	1.233571	1.314780	1.656578	1.493057	1.581295	1.496460	1.438159	1.519307	1.676616	1.594874	1.685431	1.681766	1.576612	1.785132	1.693299	1.684742	1.644559	1.664665	1.542887	1.647951	1.728713	1.772446	1.746975	1.650999	1.719589
chr15	65063204	65073220	65068212	1.552660	1.725159	1.397394	1.517419	1.730856	1.572667	1.490533	1.264242	1.497217	1.587576	1.558903	1.350036	1.374011	1.454521	1.641731	1.775228	1.377581	1.663631	1.630614	1.651728	1.582131	1.715653	1.550352	1.555736	1.629623	1.395182	1.860303	1.229691	1.594532	1.436080	1.434039	1.371782	1.499520	1.399138	1.377919	1.576928	1.448955	1.424711	1.384558	1.571391	1.415854	1.542435	1.626802	1.820943	1.512280	1.447912	1.615835	1.442558	1.573660	1.482985	1.431982	1.497906	1.565499	1.452199	1.377689	1.480483	1.463989	1.441835	1.500240	1.390368	1.595353	1.631580	1.324238	1.654520	1.618819	1.567774	1.287889	1.598927	1.923632	1.505564	1.590653	1.308763	1.488687	1.429464	1.755120	1.571957	1.817575	1.537307	1.617107	1.589531	1.581970	1.555003	1.754946	1.602287	1.543723	1.646798	1.604842	1.672799	1.605925	1.191802	1.316098	1.651434	1.390205	1.320524	1.169388	1.186322	1.172377	1.437882	1.374725	1.282373	1.323687	1.157578	1.192280	1.349220	1.472879	1.572267	1.415962	1.569520	1.149339	1.127959	1.365472	1.414717	1.339597	1.302721	1.463339	1.473657	1.549858	1.391711	1.373999	1.263699	1.245347	1.350789	1.462537	1.422317	1.487092	1.487421	1.337578	1.290147	1.358957	1.364056	1.145977	1.373570	1.610326	1.414066	1.152206	1.126284	1.254845	1.027538	1.383819	1.304330	1.482459	1.429390	1.295798	1.405126	1.243450	1.455594	1.341759	1.391727	1.444528	0.856499	1.380805	1.299122	1.321781	1.128236	1.365145	1.208235	1.286517	1.268255	1.272917	1.340835	1.327086	1.161477	1.331583	0.988480	1.172775	1.306589	1.285162	1.560948	1.325668	1.098733	1.332728	1.220903	1.091317	1.494160	1.352517	1.237444	1.321587	1.659775	1.489146	1.581489	1.501247	1.450076	1.525419	1.683404	1.602531	1.686034	1.684830	1.576693	1.786761	1.695661	1.687402	1.648908	1.666629	1.542562	1.651326	1.732735	1.774954	1.753378	1.653281	1.723004
chr15	65073221	65083325	65078273	1.560819	1.719761	1.392477	1.525186	1.738223	1.574482	1.499244	1.269909	1.494399	1.586520	1.565318	1.351064	1.377145	1.447167	1.646668	1.778635	1.383246	1.668197	1.635122	1.655912	1.581983	1.716198	1.553310	1.549850	1.620902	1.390764	1.864306	1.243199	1.595547	1.435601	1.436254	1.375448	1.503578	1.404301	1.388525	1.582769	1.449611	1.429962	1.385486	1.579215	1.426791	1.539730	1.635011	1.825785	1.504616	1.441966	1.626697	1.443345	1.570574	1.485866	1.432995	1.500945	1.567621	1.448293	1.387881	1.485602	1.469300	1.446086	1.499781	1.395245	1.598640	1.634512	1.332166	1.653182	1.621072	1.572093	1.296945	1.595581	1.926846	1.514952	1.590097	1.310425	1.494587	1.431686	1.762814	1.578000	1.816196	1.536680	1.609539	1.601388	1.586089	1.570137	1.752488	1.601470	1.542492	1.647841	1.608348	1.677021	1.614532	1.194014	1.316947	1.661525	1.396726	1.319652	1.173442	1.191359	1.177108	1.426857	1.381393	1.290667	1.324334	1.149462	1.198732	1.349325	1.469772	1.572154	1.409586	1.559925	1.156405	1.134679	1.373754	1.417401	1.349289	1.308273	1.463495	1.474106	1.553030	1.396698	1.371117	1.263542	1.257265	1.354792	1.462259	1.419822	1.482737	1.488577	1.335454	1.292578	1.359937	1.366571	1.150388	1.377998	1.618910	1.422829	1.155118	1.134836	1.259164	1.030017	1.387055	1.310683	1.484030	1.433590	1.301399	1.417429	1.243050	1.458499	1.340653	1.400399	1.447147	0.862807	1.381604	1.303950	1.325875	1.133020	1.365777	1.209291	1.296350	1.275434	1.270243	1.342668	1.326774	1.168253	1.320848	0.990421	1.176174	1.301906	1.287165	1.570452	1.327430	1.091716	1.331984	1.227007	1.096023	1.503103	1.351114	1.241204	1.328497	1.662387	1.484513	1.581013	1.506221	1.461681	1.531190	1.690014	1.609851	1.686132	1.687190	1.576461	1.787856	1.697316	1.689541	1.652009	1.667959	1.541455	1.654142	1.736094	1.776618	1.758957	1.654952	1.725912
chr15	65083326	65094023	6.508867e+07	1.569283	1.714317	1.387376	1.533195	1.745882	1.576423	1.508357	1.275887	1.491590	1.585308	1.572197	1.352359	1.380469	1.439346	1.651681	1.781856	1.389142	1.672924	1.640213	1.660143	1.582052	1.716288	1.555918	1.543628	1.611904	1.386005	1.868146	1.257331	1.596934	1.435489	1.438762	1.379181	1.507620	1.409734	1.399438	1.589028	1.450146	1.434863	1.386881	1.587611	1.437833	1.537018	1.643262	1.830243	1.496631	1.435878	1.637726	1.444364	1.567326	1.489265	1.434088	1.504305	1.569891	1.444646	1.398080	1.491298	1.474899	1.450486	1.498889	1.400853	1.602112	1.637661	1.340522	1.651381	1.623434	1.576556	1.306521	1.591953	1.929603	1.524836	1.589245	1.312489	1.500732	1.433807	1.770774	1.584273	1.814535	1.536367	1.601780	1.613574	1.590269	1.585634	1.749358	1.600772	1.541066	1.648540	1.611831	1.681209	1.623371	1.196262	1.317927	1.671748	1.403610	1.319148	1.177670	1.196593	1.182257	1.415366	1.387980	1.299158	1.324984	1.141251	1.205555	1.349698	1.466257	1.571509	1.403400	1.550068	1.163756	1.141826	1.382324	1.420153	1.359538	1.314481	1.463135	1.474297	1.556070	1.401469	1.368408	1.263586	1.269477	1.359075	1.462014	1.416675	1.477860	1.489151	1.333739	1.294945	1.360979	1.369138	1.155036	1.382694	1.627965	1.431341	1.158392	1.143790	1.264085	1.032929	1.390518	1.317528	1.484967	1.437879	1.307311	1.429761	1.242601	1.461344	1.339493	1.409158	1.449370	0.869794	1.382596	1.309101	1.329994	1.138389	1.366729	1.210779	1.306609	1.282835	1.267397	1.344711	1.326152	1.175207	1.310072	0.993180	1.179893	1.297095	1.289653	1.579930	1.329371	1.084544	1.331311	1.233357	1.101554	1.512729	1.349760	1.244912	1.335651	1.665088	1.479723	1.580520	1.511364	1.473680	1.537157	1.696848	1.617418	1.686233	1.689630	1.576222	1.788987	1.699027	1.691752	1.655214	1.669334	1.540310	1.657053	1.739567	1.778339	1.764726	1.656680	1.728918
chr15	65094024	65104023	6.509902e+07	1.577668	1.708993	1.382282	1.541090	1.753489	1.578392	1.517470	1.281903	1.488849	1.583975	1.579243	1.353849	1.383839	1.431365	1.656572	1.784735	1.395017	1.677604	1.645645	1.664183	1.582338	1.715897	1.558021	1.537295	1.602918	1.381106	1.871617	1.271533	1.598578	1.435720	1.441438	1.382775	1.511463	1.415235	1.410210	1.595457	1.450525	1.439215	1.388657	1.596249	1.448509	1.534381	1.651148	1.834074	1.488606	1.429863	1.648430	1.445591	1.564030	1.493037	1.435210	1.507853	1.572185	1.441423	1.407866	1.497283	1.480529	1.454867	1.497570	1.406986	1.605619	1.640888	1.348939	1.649170	1.625782	1.580999	1.316199	1.588158	1.931754	1.534806	1.588097	1.314842	1.506839	1.435736	1.778639	1.590455	1.812617	1.536379	1.594134	1.625585	1.594300	1.600833	1.745621	1.600215	1.539493	1.648810	1.615098	1.685168	1.630845	1.198148	1.318853	1.680318	1.409617	1.319058	1.181309	1.201119	1.186880	1.405474	1.393343	1.306377	1.325553	1.134375	1.211516	1.350251	1.463018	1.570560	1.398456	1.541673	1.170092	1.148082	1.389652	1.422499	1.368466	1.320189	1.462415	1.474254	1.558446	1.405242	1.366321	1.263783	1.279825	1.362872	1.461840	1.413524	1.473389	1.489129	1.332693	1.296853	1.361904	1.371296	1.159074	1.386826	1.635867	1.438153	1.161387	1.151531	1.268665	1.035720	1.393567	1.323613	1.485208	1.441509	1.312484	1.439945	1.242204	1.463627	1.338475	1.416509	1.450880	0.876168	1.383573	1.313657	1.333435	1.143356	1.367821	1.212404	1.315440	1.289160	1.264901	1.346584	1.325382	1.181085	1.301132	0.996147	1.183203	1.293018	1.292156	1.587753	1.331125	1.078480	1.330829	1.238820	1.106860	1.521287	1.348650	1.247932	1.341786	1.667281	1.475042	1.579745	1.516125	1.484434	1.542431	1.702955	1.624128	1.686105	1.691531	1.575871	1.789765	1.700267	1.693539	1.657581	1.670305	1.538937	1.659449	1.742409	1.779532	1.769605	1.657977	1.731426
chr15	65104024	65114025	6.510902e+07	1.585676	1.703885	1.377348	1.548585	1.760767	1.580308	1.526259	1.287734	1.486210	1.582565	1.586203	1.355439	1.387141	1.423482	1.661204	1.787196	1.400669	1.682068	1.651177	1.667857	1.582818	1.715066	1.559555	1.531031	1.594142	1.376243	1.874593	1.285364	1.600338	1.436239	1.444160	1.386073	1.514984	1.420638	1.420498	1.601838	1.450735	1.442949	1.390689	1.604841	1.458497	1.531873	1.658362	1.837174	1.480758	1.424080	1.658453	1.446972	1.560777	1.497007	1.436314	1.511448	1.574407	1.438695	1.416955	1.503266	1.485995	1.459096	1.495882	1.413426	1.609028	1.644065	1.357124	1.646632	1.628023	1.585301	1.325620	1.584309	1.933261	1.544537	1.586683	1.317341	1.512691	1.437431	1.786139	1.596308	1.810483	1.536683	1.586807	1.637036	1.598033	1.615257	1.741406	1.599801	1.537827	1.648623	1.618023	1.688778	1.639305	1.200274	1.320012	1.689979	1.416622	1.319297	1.185496	1.206390	1.192402	1.394080	1.399214	1.314645	1.326246	1.126643	1.218482	1.351123	1.459101	1.569131	1.393130	1.532055	1.177418	1.155374	1.398042	1.425205	1.378846	1.327139	1.461214	1.474023	1.560911	1.409276	1.364148	1.264154	1.291596	1.367378	1.461677	1.409486	1.467992	1.488611	1.331930	1.298944	1.363008	1.373734	1.163761	1.391706	1.645093	1.445505	1.164985	1.160488	1.274255	1.039222	1.397148	1.330823	1.484960	1.445643	1.318554	1.451233	1.241753	1.466087	1.337268	1.424824	1.452237	0.883877	1.384815	1.319049	1.337314	1.149449	1.369358	1.214626	1.325610	1.296427	1.261997	1.348866	1.324269	1.187740	1.291153	1.000123	1.187080	1.288400	1.295441	1.596457	1.333228	1.071605	1.330388	1.245119	1.113534	1.531422	1.347370	1.251249	1.348847	1.668665	1.470494	1.578497	1.520313	1.493255	1.546633	1.707925	1.629498	1.685603	1.692571	1.575338	1.789956	1.700751	1.694661	1.658609	1.670627	1.537188	1.661028	1.744244	1.779882	1.773084	1.658583	1.733145
chr15	65114026	65124163	6.511909e+07	1.593584	1.698736	1.372391	1.555942	1.767958	1.582230	1.535034	1.293581	1.483532	1.581034	1.593327	1.357148	1.390506	1.415400	1.665767	1.789355	1.406309	1.686466	1.656965	1.671269	1.583491	1.713785	1.560589	1.524582	1.585163	1.371251	1.877184	1.299357	1.602206	1.437042	1.447005	1.389162	1.518306	1.426162	1.430691	1.608419	1.450786	1.446289	1.392992	1.613716	1.468195	1.529379	1.665118	1.839684	1.472763	1.418285	1.668175	1.448540	1.557428	1.501285	1.437419	1.515204	1.576633	1.436315	1.425727	1.509397	1.491501	1.463341	1.493758	1.420406	1.612446	1.647286	1.365382	1.643679	1.630238	1.589649	1.335094	1.580254	1.934215	1.554406	1.584940	1.320018	1.518491	1.438980	1.793545	1.602035	1.808022	1.537272	1.579490	1.648373	1.601596	1.629468	1.736579	1.599500	1.536008	1.647950	1.620707	1.692187	1.647588	1.202357	1.321288	1.699406	1.423727	1.319911	1.189674	1.211769	1.198144	1.382711	1.404742	1.322886	1.327006	1.119136	1.225568	1.352254	1.455009	1.567382	1.388216	1.522451	1.184788	1.162724	1.406361	1.427946	1.389334	1.334509	1.459646	1.473610	1.563042	1.412983	1.362235	1.264666	1.303209	1.372053	1.461558	1.405020	1.462352	1.487562	1.331670	1.300943	1.364170	1.376135	1.168493	1.396761	1.654472	1.452331	1.168731	1.169494	1.280153	1.043040	1.400813	1.338252	1.484169	NaN	1.324765	1.462011	1.241332	1.468362	1.336009	1.432993	1.453199	0.891995	1.386182	1.324624	1.341110	1.155969	1.371212	1.217248	1.335775	1.303702	1.259082	1.351297	1.322915	1.194264	1.281531	1.004696	1.190983	1.283896	1.299225	1.604844	1.335428	1.064877	1.330097	1.251442	1.120843	1.541862	1.346042	1.254409	1.355915	1.669681	1.465670	1.576865	1.524491	1.501610	1.550548	1.712595	1.634474	1.684842	1.693185	1.574676	1.789776	1.700832	1.695499	1.658933	1.670594	1.535101	1.662248	1.745606	1.779782	1.776010	1.658829	1.734533
chr15	65124164	65134163	6.512916e+07	1.601275	1.693553	1.367473	1.563055	1.774947	1.584123	1.543684	1.299366	1.480812	1.579409	1.600536	1.358928	1.393913	1.407200	1.670229	1.791181	1.411878	1.690733	1.662913	1.674344	1.584339	1.712076	1.561104	1.518001	1.576011	1.366201	1.879349	1.313375	1.604094	1.438108	1.449921	1.391967	1.521379	1.431767	1.440675	1.615142	1.450669	1.449260	1.395500	1.622792	1.477511	1.526908	1.671267	1.841574	1.464674	1.412519	1.677492	1.450251	1.554000	1.505797	1.438490	1.519068	1.578840	1.434276	1.434113	1.515546	1.496979	1.467572	1.491198	1.427862	1.615823	1.650491	1.373627	1.640335	1.632401	1.594011	1.344485	1.576026	1.934607	1.564324	1.582872	1.322797	1.524160	1.440393	1.800769	1.607548	1.805224	1.538132	1.572239	1.659488	1.604931	1.643317	1.731194	1.599300	1.534058	1.646770	1.623115	1.695363	1.655708	1.204422	1.322706	1.708623	1.430963	1.320890	1.193849	1.217317	1.204109	1.371374	1.409945	1.331159	1.327867	1.111851	1.232822	1.353642	1.450768	1.565365	1.383702	1.512782	1.192251	1.170111	1.414613	1.430755	1.399965	1.342310	1.457777	1.473038	1.564828	1.416409	1.360580	1.265292	1.314707	1.376917	1.461485	1.400148	1.456492	1.486019	1.331909	1.302882	1.365411	1.378533	1.173298	1.402048	1.664045	1.458689	1.172624	1.178580	1.286320	1.047190	1.404584	1.345915	1.482889	NaN	1.331165	1.472309	1.240964	1.470478	1.334675	1.441065	1.453811	0.900549	1.387680	1.330423	1.344834	1.162938	1.373396	1.220279	1.345979	1.311043	1.256175	1.353891	1.321323	1.200677	1.272242	1.009854	1.194881	1.279528	1.303561	1.612969	1.337743	1.058320	1.329987	1.257825	1.128813	1.552632	1.344627	1.257458	1.363029	1.670400	1.459657	1.574470	1.529388	1.510807	1.554793	1.717698	1.639792	1.683613	1.693358	1.573753	1.789055	1.700411	1.696134	1.658401	1.670101	1.532247	1.663218	1.746584	1.779099	1.778723	1.658656	1.735732
chr15	65134164	65144163	6.513916e+07	1.608638	1.688337	1.362642	1.569828	1.781624	1.585948	1.552118	1.305020	1.478035	1.577715	1.607740	1.360724	1.397334	1.398957	1.674558	1.792653	1.417313	1.694806	1.668925	1.677014	1.585335	1.709966	1.561090	1.511339	1.566721	1.361175	1.881059	1.327272	1.605912	1.439403	1.452854	1.394425	1.524169	1.437397	1.450351	1.621948	1.450387	1.451901	1.398133	1.631976	1.486374	1.524457	1.676685	1.842827	1.456549	1.406811	1.686305	1.452056	1.550510	1.510466	1.439484	1.522979	1.580996	1.432547	1.442052	1.521592	1.502359	1.471779	1.488212	1.435698	1.619105	1.653617	1.381772	1.636635	1.634484	1.598341	1.353671	1.571657	1.934438	1.574203	1.580484	1.325601	1.529616	1.441682	1.807736	1.612772	1.802091	1.539224	1.565105	1.670261	1.607984	1.656661	1.725325	1.599177	1.531998	1.645088	1.625210	1.698272	1.663566	1.206466	1.324277	1.717541	1.438277	1.322205	1.197974	1.223009	1.210225	1.360206	1.414768	1.339412	1.328844	1.104876	1.240201	1.355273	1.446434	1.563151	1.379623	1.503059	1.199756	1.177419	1.422684	1.433621	1.410637	1.350446	1.455677	1.472330	1.566232	1.419548	1.359203	1.266000	1.325988	1.381919	1.461459	1.394929	1.450496	1.484033	1.332637	1.304755	1.366731	1.380933	1.178140	1.407555	1.673741	1.464545	1.176633	1.187663	1.292635	1.051652	1.408436	1.353731	1.481174	1.457804	1.337719	1.482034	1.240667	1.472420	1.333250	1.448980	1.454096	0.909473	1.389296	1.336420	1.348452	1.170280	1.375895	1.223700	1.356134	1.318416	1.253321	1.356620	1.319501	1.206907	1.263371	1.015542	1.198696	1.275367	1.308445	1.620787	1.340152	1.052038	1.330087	1.264223	1.137368	1.563627	1.343099	1.260402	1.370137	1.670579	1.454357	1.572076	1.533449	1.517894	1.558028	1.721606	1.643736	1.682295	1.693019	1.572876	1.787986	1.699605	1.696366	1.657143	1.669287	1.529542	1.663617	1.746840	1.778042	1.780324	1.658106	1.736342
chr15	65144164	65154163	6.514916e+07	1.615682	1.683029	1.357873	1.576254	1.787990	1.587693	1.560360	1.310548	1.475144	1.575952	1.614943	1.362514	1.400777	1.390643	1.678786	1.793778	1.422634	1.698681	1.674996	1.679258	1.586465	1.707442	1.560549	1.504558	1.557205	1.356179	1.882320	1.341081	1.607608	1.440912	1.455798	1.396532	1.526687	1.443074	1.459768	1.628876	1.449944	1.454288	1.400845	1.641299	1.494852	1.521982	1.681345	1.843460	1.448342	1.401113	1.694644	1.453936	1.546936	1.515285	1.440377	1.526940	1.583081	1.431064	1.449594	1.527491	1.507637	1.475997	1.484766	1.443920	1.622289	1.656646	1.389829	1.632557	1.636478	1.602652	1.362660	1.567124	1.933726	1.584084	1.577763	1.328393	1.534842	1.442874	1.814466	1.617708	1.798603	1.540524	1.558040	1.680721	1.610753	1.669538	1.718969	1.599098	1.529821	1.642903	1.626986	1.700921	1.671120	1.208505	1.326018	1.726151	1.445682	1.323832	1.202035	1.228847	1.216468	1.349218	1.419203	1.347657	1.329949	1.098221	1.247708	1.357127	1.442017	1.560789	1.375955	1.493193	1.207320	1.184603	1.430530	1.436538	1.421334	1.358883	1.453391	1.471500	1.567229	1.422423	1.358093	1.266765	1.337049	1.387048	1.461464	1.389378	1.444387	1.481639	1.333815	1.306563	1.368133	1.383358	1.183017	1.413302	1.683569	1.469927	1.180768	1.196737	1.299033	1.056437	1.412369	1.361673	1.479055	1.461760	1.344437	1.491194	1.240445	1.474191	1.331701	1.456736	1.454074	0.918768	1.391014	1.342640	1.351955	1.177960	1.378703	1.227501	1.366242	1.325828	1.250533	1.359481	1.317443	1.212928	1.254909	1.021740	1.202390	1.271435	1.313893	1.628312	1.342643	1.046071	1.330408	1.270647	1.146484	1.574820	1.341417	1.263280	1.377243	1.670390	1.449318	1.569584	1.537114	1.523813	1.560724	1.724864	1.646899	1.680857	1.692308	1.572000	1.786607	1.698496	1.696335	1.655325	1.668214	1.526831	1.663635	1.746606	1.776682	1.781211	1.657271	1.736563
chr15	65154164	65164229	6.515920e+07	1.622400	1.677589	1.353156	1.582288	1.794032	1.589330	1.568402	1.315927	1.472095	1.574116	1.622131	1.364277	1.404242	1.382263	1.682943	1.794549	1.427841	1.702329	1.681108	1.681040	1.587712	1.704483	1.559479	1.497634	1.547414	1.351232	1.883119	1.354786	1.609129	1.442622	1.458743	1.398284	1.528945	1.448806	1.468956	1.635945	1.449341	1.456477	1.403585	1.650748	1.502980	1.519454	1.685194	1.843480	1.440034	1.395397	1.702498	1.455867	1.543260	1.520231	1.441145	1.530940	1.585060	1.429771	1.456763	1.533176	1.512778	1.480233	1.480832	1.452513	1.625366	1.659554	1.397770	1.628076	1.638359	1.606931	1.371432	1.562402	1.932488	1.593973	1.574718	1.331132	1.539798	1.443993	1.820958	1.622348	1.794735	1.542013	1.551016	1.690852	1.613216	1.681937	1.712126	1.599031	1.527519	1.640223	1.628435	1.703304	1.678353	1.210554	1.327941	1.734462	1.453213	1.325745	1.206018	1.234846	1.222820	1.338385	1.423245	1.355914	1.331194	1.091858	1.255367	1.359181	1.437506	1.558303	1.372663	1.483054	1.214979	1.191641	1.438113	1.439491	1.432057	1.367619	1.450942	1.470547	1.567785	1.425053	1.357210	1.267565	1.347930	1.392302	1.461479	1.383485	1.438165	1.478839	1.335390	1.308305	1.369612	1.385837	1.187932	1.419315	1.693581	1.474868	1.185064	1.205835	1.305475	1.061567	1.416378	1.369732	1.476531	1.465666	1.351333	1.499824	1.240292	1.475792	1.329983	1.464343	1.453739	0.928459	1.392823	1.349132	1.355327	1.185965	1.381819	1.231692	1.376341	1.333282	1.247804	1.362491	1.315145	1.218721	1.246825	1.028438	1.205938	1.267734	1.319934	1.635568	1.345209	1.040442	1.330954	1.277116	1.156158	1.586206	1.339528	1.266132	1.384372	1.669750	1.444116	1.566750	1.540638	1.528863	1.563066	1.727662	1.649435	1.679152	1.691099	1.571055	1.784701	1.696930	1.696002	1.652703	1.666744	1.523885	1.663207	1.745779	1.774856	1.781321	1.656028	1.736335
chr15	65164230	65174261	6.516925e+07	1.628746	1.672009	1.348495	1.587851	1.799691	1.590826	1.576183	1.321121	1.468863	1.572205	1.629255	1.365975	1.407715	1.373886	1.687027	1.794949	1.432901	1.705692	1.687202	1.682305	1.589047	1.701078	1.557877	1.490577	1.537345	1.346366	1.883440	1.368301	1.610408	1.444517	1.461653	1.399672	1.530953	1.454578	1.477899	1.643120	1.448566	1.458508	1.406291	1.660261	1.510752	1.516853	1.688170	1.842894	1.431656	1.389667	1.709815	1.457813	1.539476	1.525254	1.441773	1.534948	1.586881	1.428627	1.463536	1.538543	1.517716	1.484457	1.476400	1.461415	1.628311	1.662299	1.405534	1.623189	1.640090	1.611133	1.379925	1.557481	1.930743	1.603831	1.571367	1.333765	1.544424	1.445051	1.827179	1.626664	1.790473	1.543657	1.544030	1.700582	1.615323	1.693777	1.704816	1.598946	1.525085	1.637067	1.629531	1.705395	1.685163	1.212600	1.330033	1.742394	1.460810	1.327897	1.209850	1.240956	1.229181	1.327808	1.426838	1.364102	1.332568	1.085821	1.263112	1.361383	1.432946	1.555737	1.369743	1.472629	1.222675	1.198429	1.445301	1.442428	1.442683	1.376545	1.448372	1.469477	1.567850	1.427412	1.356509	1.268367	1.358542	1.397620	1.461473	1.377297	1.431888	1.475660	1.337287	1.309963	1.371143	1.388370	1.192825	1.425548	1.703710	1.479335	1.189516	1.214881	1.311858	1.067008	1.420400	1.377802	1.473627	1.469468	1.358336	1.507848	1.240198	1.477201	1.328058	1.471715	1.453076	0.938452	1.394690	1.355866	1.358501	1.194197	1.385200	1.236240	1.386355	1.340685	1.245152	1.365629	1.312637	1.224204	1.239186	1.035550	1.209270	1.264293	1.326524	1.642476	1.347804	1.035225	1.331711	1.283559	1.166282	1.597658	1.337412	1.268957	1.391460	1.668990	1.438883	1.563830	1.544115	1.533668	1.565310	1.730332	1.651797	1.677379	1.689760	1.570093	1.782656	1.695244	1.695589	1.649872	1.665171	1.520882	1.662661	1.744795	1.772911	1.781222	1.654679	1.735988
chr15	65174262	65184302	65179282	1.634668	1.666286	1.343885	1.592860	1.804891	1.592157	1.583638	1.326090	1.465423	1.570216	1.636240	1.367567	1.411181	1.365576	1.691021	1.794964	1.437766	1.708698	1.693208	1.682995	1.590425	1.697224	1.555734	1.483394	1.527010	1.341618	1.883270	1.381525	1.611387	1.446582	1.464472	1.400692	1.532727	1.460359	1.486584	1.650338	1.447607	1.460418	1.408900	1.669753	1.518147	1.514151	1.690217	1.841706	1.423252	1.383933	1.716539	1.459731	1.535568	1.530291	1.442258	1.538916	1.588493	1.427596	1.469867	1.543486	1.522375	1.488627	1.471472	1.470546	1.631086	1.664836	1.413054	1.617905	1.641626	1.615202	1.388058	1.552344	1.928509	1.613592	1.567723	1.336234	1.548647	1.446052	1.833095	1.630617	1.785804	NaN	1.537078	1.709833	1.617018	1.704966	1.697061	1.598804	1.522513	1.633463	1.630236	1.707163	1.691521	1.214636	1.332277	1.749930	1.468451	1.330255	1.213495	1.247175	1.235499	1.317492	1.429946	1.372196	1.334048	1.080084	1.270924	1.363676	1.428337	1.553100	1.367151	1.461847	1.230401	1.204923	1.452035	1.445307	1.453173	1.385622	1.445697	1.468281	1.567370	1.429480	1.355933	1.269142	1.368875	1.402977	1.461408	1.370813	1.425547	1.472099	1.339433	1.311524	1.372702	1.390989	1.197667	1.431981	1.713950	1.483328	1.194137	1.223863	1.318142	1.072761	1.424385	1.385837	1.470345	1.473136	1.365424	1.515272	1.240150	1.478400	1.325880	1.478824	1.452080	0.948723	1.396597	1.362828	1.361426	1.202623	1.388822	1.241144	1.396274	1.348001	1.242566	1.368888	1.309926	1.229354	1.231983	1.043035	1.212340	1.261083	1.333649	1.649017	1.350393	1.030430	1.332665	1.289957	1.176811	1.609131	1.335028	1.271768	1.398495	1.667803	1.433215	1.560466	1.547635	1.537959	1.567417	1.732761	1.653752	1.675277	1.687924	1.569041	1.780012	1.693078	1.694908	1.646208	1.663170	1.517534	1.661703	1.743255	1.770483	1.780440	1.652911	1.735224
chr15	65184303	65194317	65189310	1.640130	1.660414	1.339302	1.597253	1.809572	1.593305	1.590747	1.330811	1.461754	1.568143	1.643032	1.369015	1.414650	1.357369	1.694935	1.794582	1.442420	1.711285	1.699078	1.683060	1.591809	1.692937	1.553047	1.476087	1.516397	1.337020	1.882602	1.394420	1.612046	1.448813	1.467164	1.401354	1.534282	1.466143	1.495036	1.657554	1.446455	1.462253	1.411382	1.679165	1.525167	1.511318	1.691311	1.839929	1.414845	1.378192	1.722662	1.461583	1.531515	1.535303	1.442608	1.542807	1.589856	1.426642	1.475735	1.547939	1.526698	1.492722	1.466047	1.479849	1.633655	1.667125	1.420296	1.612233	1.642949	1.619091	1.395794	1.546981	1.925797	1.623226	1.563798	1.338492	1.552416	1.447008	1.838696	1.634179	1.780708	1.547238	1.530143	1.718562	1.618253	1.715454	1.688868	1.598577	1.519799	1.629447	1.630518	1.708591	1.697390	1.216653	1.334636	1.757042	1.476081	1.332781	1.216923	1.253490	1.241726	1.307471	1.432531	1.380156	1.335588	1.074636	1.278776	1.365991	1.423690	1.550391	1.364849	1.450657	1.238150	1.211085	1.458256	1.448086	1.463468	1.394803	1.442933	1.466958	1.566298	1.431231	1.355447	1.269859	1.378908	1.408344	1.461250	1.364036	1.419141	1.468142	1.341760	1.312988	1.374264	1.393721	1.202426	1.438573	1.724272	1.486833	1.198925	1.232736	1.324287	1.078804	1.428272	1.393774	1.466686	1.476624	1.372558	1.522083	1.240143	1.479368	1.323404	1.485633	1.450750	0.959244	1.398533	1.369987	1.364041	1.211201	1.392656	1.246397	1.406067	1.355196	1.240037	1.372242	1.307022	1.234152	1.225217	1.050832	1.215108	1.258067	1.341272	1.655163	1.352929	1.026064	1.333788	1.296288	1.187675	1.620566	1.332334	1.274576	1.405450	1.666402	1.428061	1.557246	1.550598	1.541055	1.569069	1.734569	1.654999	1.673197	1.685918	1.568079	1.777218	1.690812	1.694089	1.642349	1.661085	1.514412	1.660508	1.741444	1.768000	1.779140	1.651031	1.734185
chr15	65194318	65204326	65199322	1.645107	1.654408	1.334746	1.600989	1.813676	1.594246	1.597501	1.335255	1.457855	1.565993	1.649574	1.370298	1.418131	1.349309	1.698789	1.793796	1.446854	1.713394	1.704756	1.682465	1.593180	1.688253	1.549828	1.468684	1.505524	1.332616	1.881436	1.406947	1.612381	1.451202	1.469695	1.401679	1.535630	1.471914	1.503276	1.664731	1.445111	1.464079	1.413717	1.688431	1.531824	1.508335	1.691441	1.837590	1.406464	1.372443	1.728184	1.463324	1.527316	1.540253	1.442831	1.546584	1.590942	1.425749	1.481111	1.551837	1.530636	1.496719	1.460134	1.489258	1.635988	1.669137	1.427218	1.606212	1.644052	1.622767	1.403091	1.541407	1.922615	1.632699	1.559616	1.340502	1.555689	1.447930	1.843963	1.637316	1.775178	1.549113	1.523229	1.726736	1.618995	1.725183	1.680266	1.598239	1.516954	1.625076	1.630358	1.709670	1.702715	1.218643	1.337063	1.763682	1.483638	1.335429	1.220094	1.259866	1.247818	1.297815	1.434563	1.387923	1.337126	1.069485	1.286624	1.368265	1.419028	1.547608	1.362802	1.439055	1.245909	1.216887	1.463897	1.450719	1.473482	1.404020	1.440091	1.465509	1.564607	1.432639	1.355034	1.270491	1.388615	1.413682	1.460965	1.356986	1.412693	1.463785	1.344208	1.314364	1.375803	1.396591	1.207055	1.445274	1.734626	1.489832	1.203855	1.241435	1.330249	1.085098	1.431982	1.401534	1.462655	1.479873	1.379684	1.528251	1.240177	1.480080	1.320596	1.492101	1.449090	0.969969	1.400484	1.377282	1.366283	1.219866	1.396663	1.251982	1.415688	1.362214	1.237558	1.375650	1.303943	1.238582	1.218903	1.058874	1.217544	1.255209	1.349332	1.660878	1.355364	1.022140	1.335052	1.302509	1.198777	1.631885	1.329304	1.277378	1.412288	1.664722	1.422834	1.553872	1.553386	1.543550	1.570549	1.736084	1.655832	1.670935	1.683611	1.567101	1.774057	1.688275	1.693107	1.637999	1.658748	1.511188	1.659031	1.739286	1.765257	1.777350	1.648902	1.732844
chr15	65204327	65214326	6.520933e+07	1.649594	1.648280	1.330223	1.604050	1.817156	1.594950	1.603908	1.339406	1.453734	1.563778	1.655826	1.371402	1.421638	1.341424	1.702611	1.792615	1.451071	1.714976	1.710196	1.681187	1.594528	1.683197	1.546093	1.461201	1.494403	1.328432	1.879776	1.419104	1.612387	1.453737	1.472036	1.401695	1.536782	1.477663	1.511352	1.671856	1.443565	1.465961	1.415884	1.697509	1.538130	1.505197	1.690611	1.834716	1.398130	1.366680	1.733123	1.464925	1.522976	1.545116	1.442937	1.550217	1.591735	1.424905	1.485980	1.555138	1.534150	1.500606	1.453736	1.498718	1.638063	1.670866	1.433785	1.599873	1.644933	1.626198	1.409926	1.535639	1.918961	1.641984	1.555202	1.342242	1.558441	1.448816	1.848885	1.640004	1.769232	1.551007	1.516331	1.734352	1.619223	1.734126	1.671275	1.597762	1.513987	1.620403	1.629754	1.710397	1.707523	1.220635	1.339552	1.769911	1.491181	1.338196	1.223036	1.266379	1.253850	1.288418	1.436041	1.395572	1.338621	1.064554	1.294574	1.370485	1.414289	1.544687	1.360933	1.426813	1.253815	1.222407	1.468986	1.453211	1.483309	1.413377	1.437115	1.463909	1.562241	1.433705	1.354672	1.271037	1.398142	1.419053	1.460500	1.349546	1.406105	1.458932	1.346752	1.315691	1.377317	1.399673	1.211585	1.452173	1.745151	1.492348	1.208997	1.250049	1.336098	1.091714	1.435493	1.409172	1.458174	1.482874	1.386883	1.533852	1.240251	1.480524	1.317355	1.498303	1.447083	0.981054	1.402466	1.384778	1.368133	1.228703	1.400890	1.257994	1.425264	1.369121	1.235073	1.379132	1.300646	1.242705	1.212950	1.067238	1.219658	1.252414	1.357909	1.666223	1.357695	1.018592	1.336450	1.308679	1.210230	1.643220	1.325850	1.280215	1.419093	1.662668	1.417304	1.550206	1.556091	1.545528	1.571924	1.737363	1.656260	1.668359	1.680881	1.566067	1.770347	1.685334	1.691914	1.632922	1.656028	1.507722	1.657186	1.736667	1.762111	1.774960	1.646407	1.731113
chr15	65214327	65224326	6.521933e+07	1.653591	1.642049	1.325747	1.606420	1.819956	1.595378	1.609972	1.343250	1.449405	1.561515	1.661751	1.372314	1.425184	1.333743	1.706428	1.791052	1.455066	1.715985	1.715356	1.679210	1.595859	1.677801	1.541867	1.453652	1.483051	1.324496	1.877624	1.430880	1.612057	1.456405	1.474156	1.401433	1.537741	1.483373	1.519314	1.678906	1.441811	1.467954	1.417861	1.706358	1.544099	1.501906	1.688835	1.831329	1.389861	1.360897	1.737502	1.466364	1.518507	1.549856	1.442935	1.553677	1.592230	1.424105	1.490338	1.557813	1.537211	1.504372	1.446868	1.508173	1.639867	1.672320	1.439957	1.593252	1.645589	1.629356	1.416275	1.529701	1.914826	1.651039	1.550579	1.343698	1.560658	1.449671	1.853443	1.642222	1.762900	1.552890	1.509442	1.741405	1.618925	1.742266	1.661914	1.597118	1.510901	1.615475	1.628718	1.710766	1.711586	1.222558	1.341967	1.775481	1.498390	1.340944	1.225645	1.272776	1.259583	1.279647	1.436878	1.402800	1.339966	1.060019	1.302339	1.372535	1.409648	1.541709	1.359260	1.414317	1.261606	1.227449	1.473296	1.455441	1.492549	1.422515	1.434088	1.462210	1.559279	1.434394	1.354352	1.271480	1.407158	1.424242	1.459831	1.341973	1.399600	1.453721	1.349254	1.316948	1.378734	1.402886	1.215817	1.459034	1.755454	1.494283	1.214162	1.258234	1.341621	1.098384	1.438602	1.416360	1.453398	1.485472	1.393876	1.538676	1.240360	1.480666	1.313727	1.504000	1.444821	0.992103	1.404392	1.392168	1.369492	1.237354	1.405174	1.264232	1.434441	1.375645	1.232665	1.382531	1.297257	1.246366	1.207567	1.075592	1.221351	1.249730	1.366654	1.670979	1.359807	1.015537	1.337906	1.314549	1.221569	1.654131	1.322053	1.282984	1.425605	1.660302	1.411717	1.546413	1.558563	1.546864	1.573136	1.738330	1.656227	1.665548	1.677816	1.565035	1.766187	1.682094	1.690556	1.627285	1.653010	1.504158	1.655024	1.733672	1.758676	1.772033	1.643629	1.729030
chr15	65224327	65234371	65229349	1.657112	1.635729	1.321334	1.608079	1.822037	1.595495	1.615716	1.346795	1.444892	1.559217	1.667326	1.373024	1.428799	1.326277	1.710269	1.789126	1.458849	1.716389	NaN	1.676525	1.597187	1.672090	1.537167	1.446036	1.471460	1.320836	1.874977	1.442282	1.611387	1.459199	1.476037	1.400921	1.538526	1.489044	1.527223	1.685879	1.439856	1.470113	1.419645	1.714972	1.549776	1.498472	1.686123	1.827461	1.381666	1.355080	1.741373	1.467625	1.513919	1.554449	1.442853	1.556955	1.592434	1.423352	1.494195	1.559854	1.539819	1.508028	1.439526	1.517597	1.641395	1.673501	1.445698	1.586377	1.646031	1.632231	1.422131	1.523610	1.910195	1.659849	1.545773	1.344864	1.562343	1.450512	1.857640	1.643950	1.756204	1.554735	1.502549	1.747911	1.618098	1.749619	1.652196	1.596302	1.507703	1.610325	1.627269	1.710785	1.714929	1.224442	1.344282	1.780455	1.505316	1.343675	1.227981	1.279105	1.265065	1.271435	1.437082	1.409686	1.341143	1.055821	1.310010	1.374434	1.405066	1.538635	1.357724	1.401404	1.269390	1.232086	1.476884	1.457428	1.501282	1.431525	1.430958	1.460405	1.555730	1.434752	1.354054	1.271849	1.415804	1.429279	1.458918	1.334184	1.393106	1.448086	1.351701	1.318182	1.380060	1.406277	1.219785	1.465944	1.765631	1.495682	1.219395	1.266044	1.346888	1.105135	1.441293	1.423145	1.448307	1.487673	1.400722	1.542806	1.240510	1.480505	1.309637	1.509259	1.442321	1.003240	1.406281	1.399506	1.370375	1.245870	1.409550	1.270766	1.443315	1.381852	1.230312	1.385858	1.293765	1.249627	1.202672	1.084001	1.222643	1.247084	1.375598	1.675198	1.361714	1.012926	1.339406	1.320160	1.232857	1.664710	1.317866	1.285725	1.431884	1.657622	1.406085	1.542510	1.560785	1.547571	1.574200	1.738985	1.655734	1.662485	1.674413	1.564023	1.761542	1.678552	1.689033	1.621077	1.649687	1.500494	1.652542	1.730295	1.754954	1.768563	1.640564	1.726587
chr15	65234372	65244371	6.523937e+07	1.660154	1.629388	1.317033	1.608999	1.823369	1.595267	1.621134	1.350050	1.440240	1.556907	1.672502	1.373516	1.432496	1.319081	1.714146	1.786857	1.462425	1.716156	1.724765	1.673144	1.598516	1.666113	1.532022	1.438387	1.459686	1.317500	1.871847	1.453254	1.610381	1.462099	1.477659	1.400187	1.539155	1.494642	1.535096	1.692743	1.437722	1.472481	1.421227	1.723303	1.555179	1.494938	1.682517	1.823167	1.373600	1.349245	1.744773	1.468695	1.509258	1.558854	1.442735	1.560048	1.592358	1.422653	1.497547	1.561248	1.541959	1.511570	1.431746	1.526911	1.642631	1.674392	1.450944	1.579319	1.646277	1.634802	1.427461	1.517413	1.905083	1.668378	1.540848	1.345727	1.563493	1.451365	1.861464	1.645159	1.749193	1.556512	1.495698	1.753847	1.616752	1.756163	1.642198	1.595322	1.504425	1.605025	1.625439	1.710466	1.717541	1.226310	1.346472	1.784850	1.511969	1.346380	1.230091	1.285385	1.270316	1.263778	1.436648	1.416258	1.342130	1.051939	1.317634	1.376196	1.400524	1.535430	1.356290	1.387955	1.277234	1.236342	1.479765	1.459171	1.509541	1.440462	1.427700	1.458490	1.551599	1.434807	1.353753	1.272168	1.424171	1.434161	1.457718	1.326120	1.386588	1.441981	1.354069	1.319439	1.381298	1.409863	1.223504	1.472958	1.775733	1.496567	1.224721	1.273481	1.351937	1.111975	1.443526	1.429530	1.442892	1.489469	1.407448	1.546272	1.240715	1.480035	1.305026	1.514108	1.439600	1.014540	1.408157	1.406822	1.370778	1.254263	1.414032	1.277657	1.451928	1.387780	1.228022	1.389124	1.290176	1.252523	1.198220	1.092502	1.223540	1.244431	1.384735	1.678891	1.363416	1.010749	1.340929	1.325524	1.244112	1.674992	1.313258	1.288467	1.437953	1.654412	1.400026	1.538233	1.562877	1.547664	1.575192	1.739353	1.654720	1.658920	1.670405	1.562974	1.756009	1.674433	1.687216	1.613820	1.645793	1.496449	1.649536	1.726260	1.750669	1.764259	1.636969	1.723575
chr15	65244372	65254371	6.524937e+07	1.662712	1.623094	1.312888	NaN	1.823926	1.594673	1.626218	1.353038	1.435482	1.554600	1.677233	1.373773	1.436287	1.312205	1.718062	1.784264	1.465793	1.715275	1.728974	1.669099	1.599841	1.659909	1.526458	1.430741	1.447788	1.314519	1.868264	1.463763	1.609044	1.465085	1.479000	1.399270	1.539645	1.500120	1.542947	NaN	NaN	1.475088	1.422604	1.731306	1.560326	1.491354	1.678067	1.818504	1.365707	1.343415	1.747731	1.469561	1.504561	1.563046	1.442629	1.562947	1.592013	1.422017	1.500399	1.561978	1.543623	1.514994	1.423557	1.536035	1.643564	1.674964	1.455642	1.572150	1.646365	1.637037	1.432228	1.511159	1.899509	1.676592	1.535868	1.346271	1.564109	1.452239	1.864904	1.645820	1.741909	1.558180	1.488938	1.759193	1.614906	1.761883	1.631994	1.594180	1.501086	1.599644	1.623249	1.709829	1.719293	1.228070	1.348402	1.788451	1.517976	1.348902	1.231899	1.291273	1.275064	1.257078	1.435635	1.422171	1.342856	1.048560	1.324820	1.377736	1.396256	1.532242	1.355003	1.374665	1.284756	1.240003	1.481818	1.460577	1.516907	1.448870	1.424482	1.456575	1.547143	1.434573	1.353451	1.272449	1.431875	1.438604	1.456275	1.318204	1.380390	1.435752	1.356197	1.320688	1.382380	1.413443	1.226787	1.479703	1.785207	1.496932	1.229849	1.280134	1.356519	1.118516	1.445152	1.435168	1.437456	1.490762	1.413687	1.548924	1.240977	1.479291	1.300135	1.518305	1.436816	1.025415	1.409936	1.413725	1.370703	1.262076	1.418368	1.284543	1.459835	1.393130	1.225931	1.392167	1.286701	1.254942	1.194399	1.100639	1.224008	1.241877	1.393531	1.681878	1.364817	1.009096	1.342370	1.330346	1.254705	1.684422	1.308483	1.291076	1.443494	1.651973	1.395839	1.535230	1.564122	1.547299	1.575778	1.739385	1.653708	1.656268	1.667403	1.562276	1.751798	1.671380	1.685832	1.608420	1.642886	1.493566	1.647232	1.723199	1.747525	1.760902	1.634286	1.721234
chr15	65254372	65264393	6.525938e+07	1.664792	1.616873	1.308914	1.608539	1.823699	1.593681	1.630982	1.355790	1.430617	1.552296	1.681506	1.373789	1.440206	1.305645	1.722022	1.781345	1.468975	1.713737	1.732850	1.664390	1.601160	1.653467	1.520468	1.423087	1.435762	1.311892	1.864244	1.473844	1.607377	1.468154	1.480053	1.398200	1.540014	1.505464	1.550815	1.706036	1.433046	1.477975	1.423786	1.738970	1.565241	1.487756	1.672795	1.813492	1.357985	1.337585	1.750278	1.470200	1.499835	1.567033	1.442562	1.565662	1.591399	1.421440	1.502771	1.562030	1.544803	1.518302	1.414938	1.544938	1.644189	1.675187	1.459771	1.564900	1.646316	1.638909	1.436421	1.504853	1.893459	1.684507	1.530858	1.346475	1.564197	1.453131	1.867957	1.645900	1.734350	1.559706	1.482282	1.763958	1.612563	1.766798	1.621598	1.592860	1.497679	1.594223	1.620704	1.708888	1.720355	1.229866	1.350223	1.791564	1.523800	1.351429	1.233590	1.297244	1.279703	1.250782	1.434006	1.427897	1.343365	1.045386	1.332153	1.379184	1.391919	1.528776	1.353724	1.360467	1.292588	1.243366	1.483257	1.461773	1.524003	1.457438	1.421030	1.454517	1.542032	1.434045	1.353111	1.272742	1.439590	1.442941	1.454447	1.309792	1.374013	1.428948	1.358221	1.322058	1.383390	1.417294	1.229906	1.486711	1.794794	1.496856	1.235177	1.286529	1.361025	1.125253	1.446264	1.440515	1.431574	1.491661	1.419929	1.551020	1.241327	1.478228	1.294568	1.522212	1.433752	1.036755	1.411772	1.420777	1.370178	1.269925	1.422897	1.291972	1.467690	1.398345	1.223872	1.395247	1.283089	1.257117	1.190845	1.109052	1.224104	1.239180	1.402646	1.684422	1.366023	1.007788	1.343822	1.335005	1.265462	1.693764	1.303160	1.293763	1.448963	1.649490	1.391832	1.532327	1.565174	1.546664	1.576272	1.739266	1.652531	1.653601	1.664372	1.561624	1.747493	1.668317	1.684411	1.602996	1.639958	1.490738	1.644874	1.720083	1.744401	1.757432	1.631582	1.718821
chr15	65264394	65274409	6.526940e+07	1.666379	1.610751	1.305125	1.607116	1.822679	1.592239	1.635416	1.358291	1.425645	1.549995	1.685286	1.373550	1.444268	1.299400	1.726009	1.778096	1.471972	1.711523	1.736363	1.659023	1.602456	1.646786	1.514058	1.415429	1.423620	1.309626	1.859798	1.483487	1.605389	1.471297	1.480813	1.396989	1.540263	1.510623	1.558701	1.712429	1.430564	1.481164	1.424772	1.746251	1.569903	1.484176	1.666733	1.808160	1.350451	1.331765	1.752421	1.470562	1.495099	1.570804	1.442544	1.568181	1.590495	1.420914	1.504658	1.561389	1.545490	1.521477	1.405893	1.553558	1.644484	1.675030	1.463307	1.557597	1.646126	1.640376	1.439999	1.498511	1.886925	1.692088	1.525854	1.346297	1.563760	1.454017	1.870612	1.645373	1.726531	1.561037	1.475768	1.768123	1.609731	1.770901	1.611041	1.591329	1.494197	1.588815	1.617800	1.707649	1.720630	1.231647	1.351860	1.794053	1.529221	1.353864	1.235131	1.303132	1.284083	1.245116	1.431769	1.433235	1.343603	1.042514	1.339436	1.380485	1.387646	1.525081	1.352462	1.345682	1.300548	1.246302	1.484014	1.462719	1.530597	1.465942	1.417405	1.452366	1.536353	1.433208	1.352726	1.273054	1.447117	1.446992	1.452211	1.301069	1.367631	1.421757	1.360036	1.323555	1.384282	1.421314	1.232747	1.493794	1.804202	1.496337	1.240543	1.292441	1.365333	1.131955	1.446731	1.445363	1.425374	1.492099	1.425981	1.552470	1.241770	1.476849	1.288416	1.525699	1.430475	1.048280	1.413631	1.427791	1.369206	1.277563	1.427492	1.299768	1.475262	1.403253	1.221896	1.398291	1.279456	1.258981	1.187648	1.117500	1.223792	1.236374	1.411794	1.686403	1.366968	1.006858	1.345210	1.339331	1.276058	1.702731	1.297389	1.296455	1.454193	1.646074	1.386703	1.528566	1.566292	1.545398	1.576802	1.738875	1.650700	1.649982	1.660245	1.560824	1.741526	1.664178	1.682431	1.595650	1.635979	1.486995	1.641611	1.715791	1.740233	1.752584	1.627908	1.715457
chr15	65274410	65284425	6.527942e+07	1.667457	1.604762	1.301537	1.604870	1.820884	1.590307	1.639503	1.360525	1.420567	1.547698	1.688537	1.373044	1.448486	1.293490	1.729996	1.774516	1.474789	1.708623	1.739468	1.653022	1.603707	1.639871	1.507240	1.407764	1.411390	1.307722	1.854926	1.492669	1.603091	1.474501	1.481278	1.395646	1.540393	1.515549	1.566590	1.718615	1.428025	1.484662	1.425559	1.753100	1.574294	1.480638	1.659919	1.802531	1.343127	1.325969	1.754173	1.470608	1.490385	1.574345	1.442574	1.570497	1.589274	1.420427	1.506061	1.560046	1.545682	1.524505	1.396425	1.561830	1.644426	1.674470	1.466233	1.550271	1.645777	1.641407	1.442925	1.492155	1.879901	1.699308	1.520901	1.345708	1.562800	1.454869	1.872850	1.644223	1.718477	1.562117	1.469437	1.771666	1.606425	1.774192	1.600359	1.589559	1.490639	1.583472	1.614539	1.706121	1.720096	1.233389	1.353269	1.795877	1.534131	1.356149	1.236533	1.308871	1.288140	1.240182	1.428960	1.438096	1.343539	1.039978	1.346580	1.381620	1.383515	1.521187	1.351208	1.330474	1.308562	1.248774	1.484095	1.463420	1.536593	1.474295	1.413632	1.450162	1.530159	1.432056	1.352288	1.273403	1.454391	1.450663	1.449549	1.292126	1.361334	1.414299	1.361579	1.325197	1.385039	1.425447	1.235258	1.500862	1.813296	1.495412	1.245852	1.297781	1.369400	1.138497	1.446483	1.449605	1.418915	1.492052	1.431752	1.553264	1.242313	1.475166	1.281725	1.528723	1.427030	1.059863	1.415502	1.434698	1.367818	1.284877	1.432086	1.307841	1.482457	1.407770	1.220015	1.401276	1.275880	1.260512	1.184835	1.125855	1.223074	1.233463	1.420826	1.687768	1.367619	1.006296	1.346482	1.343245	1.286347	1.711199	1.291233	1.299121	1.459110	1.642010	1.381057	1.524371	1.567218	1.543435	1.577266	1.738133	1.648275	1.645733	1.655387	1.560003	1.734350	1.659345	1.680032	1.587049	1.631307	1.482695	1.637706	1.710660	1.735459	1.746731	1.623591	1.711410
chr15	65284426	65294428	65289427	1.668018	1.598946	1.298161	1.601798	1.818357	1.587856	1.643242	1.362476	1.415387	1.545404	1.691253	1.372279	1.452868	1.287937	1.733956	1.770610	1.477442	1.705041	1.742135	1.646411	1.604891	1.632726	1.500030	1.400087	1.399098	1.306179	1.849626	1.501382	1.600512	1.477751	1.481453	1.394182	1.540408	1.520213	1.574476	1.724576	1.425457	1.488465	1.426158	1.759486	1.578395	1.477170	1.652384	1.796630	1.336032	1.320200	1.755552	1.470320	1.485726	1.577644	1.442655	1.572586	1.587713	1.419970	1.506994	1.558003	1.545399	1.527376	1.386559	1.569706	1.644004	1.673500	1.468549	1.542950	1.645248	1.641971	1.445190	1.485812	1.872379	1.706165	1.516040	1.344693	1.561324	1.455661	1.874671	1.642448	1.710213	1.562896	1.463317	1.774572	1.602664	1.776694	1.589572	1.587529	1.487015	1.578245	1.610919	1.704316	1.718755	1.235083	1.354416	1.797053	1.538482	1.358243	1.237825	1.314467	1.291864	1.236017	1.425614	1.442451	1.343156	1.037784	1.353552	1.382594	1.379563	1.517111	1.349940	1.314913	1.316610	1.250792	1.483525	1.463894	1.541978	1.482490	1.409719	1.447933	1.523468	1.430588	1.351798	1.273812	1.461423	1.453905	1.446438	1.283002	1.355159	1.406642	1.362819	1.327004	1.385660	1.429668	1.237418	1.507885	1.822028	1.494120	1.251050	1.302531	1.373224	1.144823	1.445486	1.453199	1.412219	1.491520	1.437208	1.553425	1.242962	1.473206	1.274512	1.531280	1.423445	1.071475	1.417379	1.441488	1.366048	1.291833	1.436649	1.316159	1.489247	1.411857	1.218222	1.404199	1.272416	1.261715	1.182412	1.134068	1.221970	1.230418	1.429689	1.688494	1.367962	1.006074	1.347607	1.346716	1.296293	1.719139	1.284735	1.301755	1.463700	1.638033	1.376132	1.520644	1.567617	1.541001	1.577568	1.736980	1.645619	1.641632	1.650691	1.559403	1.727159	1.654727	1.677601	1.578811	1.626813	1.478612	1.633854	1.705523	1.731066	1.740904	1.619435	1.707392
chr15	65294429	65304438	6.529943e+07	1.668050	1.593339	1.295010	1.597905	1.815148	1.584868	1.646645	1.364130	1.410121	1.543114	1.693437	1.371277	1.457425	1.282757	1.737864	1.766396	1.479969	1.700789	1.744333	1.639215	1.605979	1.625353	1.492450	1.392387	1.386775	1.304994	1.843902	1.509637	1.597696	1.481041	1.481356	1.392610	1.540314	1.524598	1.582365	1.730298	1.422887	1.492578	1.426590	1.765396	1.582186	1.473791	1.644151	1.790499	1.329195	1.314464	1.756582	1.469701	1.481159	1.580687	1.442795	1.574413	1.585792	1.419539	1.507484	1.555279	1.544671	1.530089	1.376319	1.577159	1.643218	1.672116	1.470273	1.535656	1.644525	1.642043	1.446806	1.479507	1.864354	1.712670	1.511317	1.343242	1.559351	1.456378	1.876092	1.640063	1.701761	1.563342	1.457433	1.776840	1.598472	1.778445	1.578705	1.585234	1.483346	1.573170	1.606954	1.702262	1.716650	1.236699	1.355259	1.797616	1.542175	1.360084	1.239015	1.319853	1.295203	1.232691	1.421840	1.446219	1.342469	1.035965	1.360213	1.383417	1.375873	1.512945	1.348660	1.299328	1.324543	1.252349	1.482355	1.464152	1.546682	1.490405	1.405747	1.445739	1.516413	1.428848	1.351263	1.274295	1.468113	1.456633	1.442918	1.273883	1.349241	1.398980	1.363724	1.328974	1.386139	1.433887	1.239184	1.514730	1.830228	1.492537	1.256002	1.306634	1.376752	1.150801	1.443762	1.456083	1.405436	1.490530	1.442239	1.552990	1.243701	1.471040	1.266934	1.533340	1.419802	1.082914	1.419223	1.448040	1.363958	1.298310	1.441086	1.324555	1.495507	1.415425	1.216540	1.407009	1.269167	1.262584	1.180415	1.141975	1.220539	1.227260	1.438205	1.688568	1.367995	1.006163	1.348545	1.349680	1.305730	1.726424	1.278047	1.304320	1.467888	1.633696	1.371243	1.516887	1.567662	1.537971	1.577805	1.735356	1.642510	1.637195	1.645611	1.558920	1.719157	1.649777	1.674877	1.569963	1.621971	1.474229	1.629626	1.699794	1.726505	1.734474	1.614954	1.702962
chr15	65304439	65314471	65309455	1.667545	1.587964	1.292098	1.593193	1.811300	1.581331	1.649743	1.365466	1.404776	1.540825	1.695086	1.370070	1.462169	1.277950	1.741694	1.761904	1.482420	1.695874	1.746049	1.631444	1.606945	1.617752	1.484509	1.384648	1.374438	1.304154	1.837757	1.517456	1.594684	1.484365	1.481004	1.390937	1.540117	1.528700	1.590264	1.735782	1.420335	1.497016	1.426897	1.770821	1.585663	1.470515	1.635242	1.784174	1.322649	1.308764	1.757294	1.468754	1.476699	1.583467	1.443002	1.575952	1.583477	1.419127	1.507553	NaN	1.543514	1.532663	1.365718	1.584188	1.642061	1.670304	1.471433	1.528394	1.643590	1.641596	1.447790	1.473252	1.855808	1.718835	1.506765	1.341352	1.556908	1.457021	1.877129	1.637096	1.693137	1.563440	1.451805	1.778493	1.593867	1.779492	1.567758	1.582680	1.479644	1.568276	1.602656	1.699980	1.713711	1.238286	1.355803	1.797634	1.545308	1.361710	1.240187	1.325244	1.298274	1.230090	1.417552	1.449510	1.341478	1.034465	1.366779	1.384153	1.372321	1.508575	1.347321	1.283242	1.332628	1.253518	1.480580	1.464219	1.550889	1.498319	1.401587	1.443520	1.508768	1.426808	1.350665	1.274894	1.474703	1.458918	1.438850	1.264477	1.343406	1.391094	1.364316	1.331210	1.386499	1.438238	1.240616	1.521627	1.838163	1.490658	1.260834	1.310256	1.380123	1.156621	1.441267	1.458359	1.398374	1.489070	1.447009	1.551985	1.244551	1.468620	1.258771	1.534988	1.415998	1.094578	1.421100	1.454563	1.361493	1.304544	1.445537	1.333280	1.501451	1.418586	1.214902	1.409797	1.266064	1.263163	1.178772	1.149822	1.218778	1.223846	1.446643	1.687994	1.367732	1.006535	1.349307	1.352241	1.314990	1.733323	1.270979	1.306923	1.471821	1.629353	1.366346	1.513123	1.567707	1.534936	1.578042	1.733730	1.639396	1.632751	1.640524	1.558437	1.711143	1.644818	1.672149	1.561102	1.617122	1.469838	1.625393	1.694057	1.721938	1.728034	1.610466	1.698525
chr15	65314472	65324471	6.531947e+07	1.666515	1.582842	1.289453	1.587687	1.806874	1.577254	1.652552	1.366472	1.399387	1.538545	1.696198	1.368683	1.467092	1.273534	1.745408	1.757193	1.484835	1.690323	1.747264	1.623146	1.607758	1.609959	1.476245	1.376875	1.362164	1.303656	1.831215	1.524825	1.591528	1.487705	1.480418	1.389171	1.539820	1.532496	1.598155	1.741009	1.417827	1.501771	1.427125	1.775741	1.588819	1.467380	1.625718	1.777700	1.316458	1.303128	1.757708	1.467495	1.472374	1.585967	1.443292	1.577170	1.580745	1.418721	1.507223	1.547871	1.541946	1.535116	1.354805	1.590775	1.640545	1.668053	1.472049	1.521203	1.642432	1.640610	1.448154	1.467082	1.846756	1.724654	1.502426	1.339036	1.554029	1.457584	1.877789	1.633596	1.684391	1.563186	1.446458	1.779550	1.588871	1.779884	1.556775	1.579879	1.475937	1.563603	1.598070	1.697497	1.709938	1.239811	1.356013	1.797119	1.547787	1.363062	1.241372	1.330601	1.301038	1.228282	1.412822	1.452239	1.340211	1.033335	1.373147	1.384832	1.368948	1.504080	1.345939	1.266884	1.340762	1.254288	1.478226	1.464094	1.554549	1.506125	1.397284	1.441303	1.500619	1.424502	1.350002	1.275637	1.481115	1.460690	1.434252	1.254908	1.337768	1.383106	1.364560	1.333731	1.386738	1.442656	1.241688	1.528485	1.845716	1.488544	1.265432	1.313362	1.383312	1.162186	1.438023	1.459971	1.391148	1.487160	1.451449	1.550434	1.245509	1.465999	1.250146	1.536198	1.412084	1.106337	1.422999	1.460955	1.358683	1.310466	1.449939	1.342200	1.506992	1.421284	1.213328	1.412520	1.263195	1.263445	1.177515	1.157486	1.216748	1.220183	1.454874	1.686763	1.367183	1.007173	1.349846	1.354357	1.323954	1.739763	1.263639	1.309558	1.475438	1.625012	1.361452	1.509362	1.567752	1.531902	1.578279	1.732104	1.636284	1.628309	1.635439	1.557954	1.703133	1.639863	1.669422	1.552245	1.612276	1.465450	1.621161	1.688322	1.717373	1.721597	1.605981	1.694091
chr15	65324472	65334495	6.532948e+07	1.664971	1.577968	1.287094	1.581422	1.801929	1.572648	1.655084	1.367140	1.393982	1.536278	1.696793	1.367139	1.472201	1.269518	1.748976	1.752313	1.487245	1.684144	1.747964	1.614354	1.608401	1.602005	1.467687	1.369057	1.350010	1.303508	1.824282	1.531740	1.588277	1.491055	1.479612	1.387314	1.539430	1.535966	1.606042	1.745986	1.415363	1.506840	1.427316	1.780169	1.591659	1.464426	1.615640	1.771099	1.310676	1.297571	1.757837	1.465952	1.468206	1.588177	1.443665	1.578041	1.577575	1.418299	1.506528	1.543252	1.539990	1.537474	1.343606	1.596925	1.638687	1.665365	1.472143	1.514111	1.641034	1.639078	1.447928	1.461015	1.837203	1.730132	1.498329	1.336313	1.550750	1.458063	1.878091	1.629613	1.675561	1.562572	1.441407	1.780033	1.583504	1.779676	1.545786	1.576836	1.472242	1.559184	1.593228	1.694824	1.705369	1.241252	1.355871	1.796108	1.549544	1.364098	1.242610	1.335900	1.303468	1.227285	1.407738	1.454350	1.338701	1.032611	1.379218	1.385487	1.365777	1.499546	1.344533	1.250481	1.348850	1.254674	1.475341	1.463776	1.557637	1.513718	1.392895	1.439109	1.492076	1.421969	1.349277	1.276545	1.487278	1.461908	1.429173	1.245299	1.332422	1.375142	1.364433	1.336537	1.386863	1.447078	1.242404	1.535207	1.852790	1.486270	1.269698	1.315952	1.386315	1.167413	1.434070	1.460908	1.383869	1.484842	1.455510	1.548391	1.246570	1.463238	1.241202	1.536959	1.408099	1.118081	1.424913	1.467134	1.355568	1.316035	1.454227	1.351186	1.512066	1.423495	1.211829	1.415138	1.260633	1.263438	1.176659	1.164867	1.214517	1.216278	1.462795	1.684906	1.366378	1.008056	1.350135	1.356016	1.332518	1.745710	1.256138	1.312228	1.478696	1.620758	1.357070	1.505945	1.567501	1.528718	1.578486	1.730142	1.633063	1.623967	1.630481	1.557644	1.695099	1.635070	1.666634	1.543686	1.607576	1.461124	1.616992	1.682520	1.713108	1.715255	1.601623	1.689714
chr15	65334496	65344495	6.533950e+07	1.662933	1.573324	1.285029	1.574456	1.796513	1.567541	1.657354	1.367468	1.388585	1.534025	1.696876	1.365465	1.477515	1.265911	1.752369	1.747308	1.489667	1.677346	1.748138	1.605092	1.608865	1.593913	1.458857	1.361187	1.338033	1.303716	1.816968	1.538204	1.584972	1.494411	1.478591	1.385373	1.538959	1.539094	1.613929	1.750723	1.412928	1.512207	1.427491	1.784122	1.594180	1.461696	1.605072	1.764390	1.305352	1.292106	1.757690	1.464146	1.464221	1.590091	1.444119	1.578544	1.573953	1.417833	1.505497	1.538060	1.537671	1.539761	1.332144	1.602638	1.636499	1.662250	1.471729	1.507145	1.639378	1.636994	1.447137	1.455075	1.827167	1.735278	1.494491	1.333213	1.547113	1.458455	1.878050	1.625201	1.666685	1.561583	1.436668	1.779965	1.577795	1.778915	1.534823	1.573559	1.468569	1.555048	1.588168	1.691965	1.699966	1.242621	1.355366	1.794619	1.550574	1.364814	1.243968	1.341228	1.305591	1.227066	1.402287	1.455850	1.336945	1.032301	1.385036	1.386156	1.362756	1.494955	1.343102	1.233898	1.356985	1.254696	1.471912	1.463255	1.560210	1.521159	1.388390	1.436904	1.483078	1.419191	1.348486	1.277649	1.493259	1.462575	1.423577	1.235576	1.327328	1.367147	1.363915	1.339676	1.386887	1.451534	1.242800	1.541843	1.859444	1.483866	1.273631	1.318082	1.389200	1.172351	1.429373	1.461202	1.376479	1.482118	1.459244	1.545886	1.247746	1.460346	1.231899	1.537285	1.403988	1.129962	1.426872	1.473172	1.352122	1.321338	1.458441	1.360314	1.516718	1.425261	1.210381	1.417680	1.258384	1.263147	1.176187	1.172049	1.212116	1.212053	1.470476	1.682421	1.365346	1.009195	1.350161	1.357255	1.340769	1.751274	1.248417	1.315000	1.481639	1.616446	1.353155	1.502824	1.566884	1.525264	1.578681	1.727666	1.629572	1.619567	1.625480	1.557545	1.686705	1.630291	1.663631	1.535167	1.602872	1.456669	1.612734	1.676383	1.709050	1.708801	1.597246	1.685239
chr15	65344496	65354506	65349501	1.660412	1.568897	1.283265	1.566853	1.790677	1.561958	1.659380	1.367449	1.383235	1.531790	1.696442	1.363685	1.483036	1.262719	1.755548	1.742215	1.492100	1.669939	1.747783	1.595402	1.609135	1.585709	1.449780	1.353271	1.326301	1.304280	1.809284	1.544207	1.581654	1.497753	1.477350	1.383341	1.538398	1.541868	1.621807	1.755219	1.410504	1.517832	1.427659	1.787611	1.596369	1.459227	1.594083	1.757592	1.300524	1.286743	1.757282	1.462101	1.460443	1.591681	1.444642	1.578655	1.569866	1.417296	1.504151	1.532320	1.535023	1.541991	1.320457	1.607906	1.633983	1.658727	1.470819	1.500332	1.637444	1.634353	1.445811	1.449290	1.816677	1.740097	1.490923	1.329773	1.543165	1.458757	1.877676	1.620416	1.657801	1.560194	1.432253	1.779362	1.571778	1.777637	1.523924	1.570057	1.464927	1.551214	1.582943	1.688916	1.693740	1.243914	1.354486	1.792674	1.550834	1.365197	1.245503	1.346594	1.307404	1.227595	1.396518	1.456708	1.334955	1.032418	1.390554	1.386866	1.359882	1.490339	1.341665	1.217222	1.365149	1.254368	1.467952	1.462508	1.562280	1.528407	1.383800	1.434683	1.473675	1.416187	1.347642	1.278949	1.499040	1.462669	1.417505	1.225793	1.322509	1.359171	1.362974	1.343156	1.386819	1.455991	1.242901	1.548351	1.865627	1.481382	1.277163	1.319744	1.391981	1.176973	1.423953	1.460882	1.369027	1.479022	1.462640	1.542975	1.249028	1.457367	1.222316	1.537185	1.399744	1.141962	1.428871	1.479068	1.348353	1.326367	1.462566	1.369524	1.520899	1.426598	1.208988	1.420140	1.256477	1.262555	1.176087	1.179019	1.209595	1.207484	1.477867	1.679316	1.364119	1.010598	1.349900	1.358071	1.348668	1.756472	1.240511	1.317899	1.484257	1.612139	1.349542	1.499895	1.566082	1.521763	1.578894	1.724895	1.625939	1.615153	1.620490	1.557586	1.678156	1.625558	1.660491	1.526752	1.598203	1.452119	1.608461	1.670071	1.705140	1.702377	1.592887	1.680753
chr15	65354507	65364506	6.535951e+07	1.657419	1.564666	1.281799	1.558679	1.784458	1.555918	1.661183	1.367078	1.377956	1.529575	1.695489	1.361816	1.488762	1.259940	1.758471	1.737067	1.494548	1.661936	1.746912	1.585321	1.609208	1.577413	1.440477	1.345315	1.314869	1.305189	1.801230	1.549747	1.578353	1.501067	1.475890	1.381200	1.537750	1.544282	1.629674	1.759479	1.408065	1.523690	1.427834	1.790662	1.598215	1.457051	1.582727	1.750707	1.296212	1.281476	1.756622	1.459837	1.456892	1.592931	1.445212	1.578364	1.565281	1.416670	1.502504	1.526049	1.532081	1.544183	1.308570	1.612718	1.631140	1.654825	1.469435	1.493682	1.635210	1.631157	1.443975	1.443691	1.805760	1.744608	1.487630	1.326029	1.538949	1.458975	1.876990	1.615312	1.648929	1.558376	1.428171	1.778234	1.565478	1.775858	1.513111	1.566318	1.461320	1.547693	1.577600	1.685673	1.686812	1.245114	1.353246	1.790331	1.550302	1.365251	1.247241	1.351926	1.308896	1.228805	1.390552	1.456912	1.332778	1.032958	1.395660	1.387642	1.357191	1.485793	1.340256	1.200761	1.373220	1.253729	1.463550	1.461534	1.563844	1.535339	1.379211	1.432479	1.464054	1.413029	1.346773	1.280413	1.504528	1.462193	1.411101	1.216131	1.318053	1.351358	1.361612	1.346925	1.386669	1.460362	1.242740	1.554615	1.871224	1.478901	1.280193	1.320916	1.394637	1.181198	1.417930	1.460006	1.361665	1.475637	1.465648	1.539772	1.250384	1.454400	1.212687	1.536686	1.395428	1.153894	1.430863	1.484748	1.344325	1.331060	1.466543	1.378630	1.524511	1.427522	1.207675	1.422477	1.254956	1.261656	1.176341	1.185691	1.207045	1.202623	1.484821	1.675664	1.362752	1.012248	1.349344	1.358469	1.356085	1.761255	1.232564	1.320896	1.486523	1.607880	1.346270	1.497185	1.565117	1.518287	1.579131	1.721857	1.622195	1.610759	1.615557	1.557776	1.669533	1.620917	1.657232	1.518526	1.593610	1.447500	1.604216	1.663644	1.701404	1.696060	1.588586	1.676303
chr15	65364507	65374670	6.536959e+07	1.653946	1.560583	1.280618	1.549940	1.777841	1.549406	1.662800	1.366334	1.372734	1.527367	1.694012	1.359858	1.494725	1.257561	1.761116	1.731854	1.497028	1.653285	1.745535	1.574815	1.609101	1.568981	1.430910	1.337278	1.303704	1.306437	1.792747	1.554847	1.575069	1.504361	1.474216	1.378921	1.537006	1.546336	1.637585	1.763535	1.405566	1.529802	1.428032	1.793315	1.599708	1.455189	1.570970	1.743682	1.292409	1.276263	1.755707	1.457343	1.453566	1.593833	1.445817	1.577666	1.560133	1.415927	1.500559	1.519222	1.528858	1.546378	1.296425	1.617089	1.627952	1.650539	1.467598	1.487146	1.632642	1.627376	1.441626	1.438273	1.794353	1.748861	1.484599	1.321991	1.534469	1.459128	1.876002	1.609908	1.640032	1.556091	1.424408	1.776583	1.558869	1.773563	1.502332	1.562297	1.457717	1.544478	1.572149	1.682204	1.679100	1.246254	1.351635	1.787576	1.548963	1.364996	1.249263	1.357330	1.310119	1.230661	1.384318	1.456459	1.330396	1.033921	1.400423	1.388534	1.354622	1.481250	1.338861	1.184258	1.381366	1.252809	1.458656	1.460310	1.564956	1.542065	1.374549	1.430254	1.454079	1.409697	1.345876	1.282051	1.509829	1.461139	1.404294	1.206434	1.313903	1.343577	1.359806	1.351058	1.386445	1.464713	1.242349	1.560746	1.876327	1.476414	1.282753	1.321624	1.397249	1.185098	1.411232	1.458609	1.354299	1.471937	1.468339	1.536306	1.251814	1.451441	1.202925	1.535806	1.390962	1.165960	1.432867	1.490326	1.339974	1.335524	1.470451	1.387758	1.527595	1.428092	1.206425	1.424733	1.253798	1.260422	1.176927	1.192219	1.204471	1.197378	1.491425	1.671431	1.361252	1.014169	1.348485	1.358472	1.363156	1.765739	1.224451	1.324049	1.488492	1.603872	1.343470	1.494800	1.564062	1.515028	1.579377	1.718728	1.618527	1.606588	1.610909	1.558094	1.661258	1.616580	1.654014	1.510864	1.589303	1.443031	1.600201	1.657421	1.697990	1.690153	1.584539	1.672098
chr15	65374671	65384685	65379678	1.650020	1.556659	1.279728	1.540768	1.770897	1.542508	1.664240	1.365201	1.367621	1.525188	1.692025	1.357834	1.500868	1.255604	1.763413	1.726634	1.499516	1.644049	1.743687	1.563998	1.608837	1.560494	1.421181	1.329248	1.292938	1.307990	1.783903	1.559455	1.571835	1.507591	1.472361	1.376508	1.536168	1.547987	1.645482	1.767355	1.403007	1.536084	1.428261	1.795569	1.600824	1.453688	1.558937	1.736551	1.289162	1.271143	1.754540	1.454640	1.450498	1.594367	1.446449	1.576582	1.554433	1.415050	1.498337	1.511914	1.525403	1.548569	1.284142	1.620971	1.624448	1.645919	1.465344	1.480769	1.629744	1.623021	1.438782	1.433112	1.782569	1.752848	1.481854	1.317714	1.529783	1.459232	1.874720	1.604294	1.631207	1.553338	1.421002	1.774432	1.552017	1.770770	1.491701	1.558003	1.454147	1.541615	1.566667	1.678530	1.670693	1.247334	1.349676	1.784457	1.546819	1.364448	1.251598	1.362774	1.311076	1.233116	1.377883	1.455327	1.327842	1.035285	1.404780	1.389558	1.352187	1.476742	1.337498	1.167843	1.389560	1.251654	1.453328	1.458845	1.565627	1.548520	1.369853	1.428023	1.443845	1.406251	1.344961	1.283833	1.514925	1.459504	1.397166	1.196772	1.310112	1.335895	1.357573	1.355540	1.386151	1.469004	1.241761	1.566712	1.880879	1.473957	1.284799	1.321866	1.399832	1.188629	1.403933	1.456737	1.347003	1.467975	1.470712	1.532694	1.253281	1.448557	1.193172	1.534567	1.386366	1.178058	1.434858	1.495780	1.335342	1.339742	1.474262	1.396809	1.530106	1.428340	1.205254	1.426879	1.253012	1.258846	1.177814	1.198603	1.201944	1.191785	1.497598	1.666673	1.359652	1.016334	1.347328	1.358091	1.369828	1.769926	1.216237	1.327336	1.490164	1.599946	1.340998	1.492617	1.562898	1.511870	1.579637	1.715410	1.614794	1.602464	1.606351	1.558543	1.653006	1.612360	1.650717	1.503437	1.585099	1.438538	1.596251	1.651166	1.694728	1.684411	1.580575	1.667966
chr15	65384686	65394685	6.538969e+07	1.645694	1.552895	1.279124	1.531317	1.763718	1.535339	1.665516	1.363695	1.362683	1.523063	1.689561	1.355780	1.507108	1.254078	1.765307	1.721477	1.501984	1.634327	1.741426	1.553014	1.608445	1.552047	1.411429	1.321338	1.282701	1.309807	1.774792	1.563524	1.568700	1.510711	1.470370	1.373970	1.535245	1.549198	1.653290	1.770906	1.400411	1.542429	1.428535	1.797434	1.601565	1.452576	1.546787	1.729365	1.286494	1.266170	1.753136	1.451762	1.447708	1.594522	1.447121	1.575152	1.548231	1.414030	1.495865	1.504228	1.521776	1.550738	1.271877	1.624314	1.620680	1.641042	1.462737	1.474601	1.626541	1.618137	1.435481	1.428287	1.770556	1.756564	1.479409	1.313267	1.524959	1.459297	1.873155	1.598559	1.622554	1.550147	1.417979	1.771826	1.545010	1.767511	1.481357	1.553468	1.450646	1.539142	1.561230	1.674688	1.661150	1.248414	1.347273	1.780831	1.543720	1.363587	1.254426	1.368554	1.311820	1.236301	1.370925	1.453388	1.324992	1.037129	1.408912	1.390807	1.349763	1.472042	1.336104	1.150664	1.398270	1.250234	1.447287	1.457069	1.565886	1.555012	1.364874	1.425675	1.432826	1.402545	1.343965	1.285854	1.520097	1.457173	1.389360	1.186642	1.306528	1.327918	1.354787	1.360641	1.385775	1.473443	1.240962	1.572830	1.885089	1.471421	1.286386	1.321634	1.402551	1.191940	1.395657	1.454319	1.339414	1.463559	1.472898	1.528835	1.254831	1.445641	1.182992	1.532899	1.381379	1.190802	1.436929	1.501405	1.330189	1.343929	1.478161	1.406251	1.532120	1.428302	1.204115	1.429006	1.252581	1.256824	1.179025	1.205220	1.199399	1.185543	1.503617	1.661137	1.357883	1.018852	1.345798	1.357293	1.376436	1.774061	1.207493	1.330939	1.491628	1.595767	1.338675	1.490450	1.561517	1.508563	1.579932	1.711598	1.610659	1.598026	1.601491	1.559178	1.644053	1.607898	1.647048	1.495626	1.580638	1.433636	1.592027	1.644332	1.691333	1.678353	1.576352	1.663548
chr15	65394686	65404708	65399697	1.640946	1.549225	1.278785	1.521572	1.756262	1.527895	1.666660	1.361815	1.357900	1.520978	1.686619	1.353695	1.513466	1.252965	1.766785	1.716362	1.504456	1.624046	1.738786	1.541824	1.607944	1.543580	1.401621	1.313509	1.272936	1.311878	1.765357	1.567077	1.565657	1.513717	1.468261	1.371261	1.534233	1.549963	1.661067	1.774210	1.397768	1.548848	1.428876	1.798950	1.601947	1.451854	1.534458	1.722048	1.284366	1.261305	1.751483	1.448691	1.445168	1.594298	1.447861	1.573395	1.541484	1.412835	1.493124	1.496131	1.517985	1.552905	1.259582	1.627116	1.616651	1.635894	1.459803	1.468579	1.623009	1.612698	1.431707	1.423788	1.758267	1.760070	1.477231	1.308644	1.519991	1.459323	1.871277	1.592688	1.614008	1.546504	1.415310	1.768765	1.537834	1.763761	1.471261	1.548655	1.447200	1.537039	1.555800	1.670653	1.651462	1.249394	1.344715	1.777105	1.539978	1.362515	1.257497	1.374100	1.312294	1.239874	1.364174	1.450795	1.322150	1.039272	1.412358	1.392197	1.347599	1.467644	1.334841	1.134500	1.406637	1.248745	1.441157	1.455180	1.565708	1.560851	1.360132	1.423466	1.422182	1.399003	1.342964	1.287906	1.524829	1.454378	1.381712	1.177102	1.303561	1.320474	1.351758	1.365855	1.385360	1.477559	1.240058	1.578483	1.888521	1.469078	1.287323	1.320958	1.405147	1.194663	1.387269	1.451659	1.332330	1.459171	1.474685	1.525211	1.256267	1.443032	1.173506	1.530973	1.376516	1.202863	1.438866	1.506634	1.325061	1.347657	1.481733	1.415137	1.533384	1.428018	1.203147	1.430860	1.252566	1.254567	1.180412	1.211442	1.197163	1.179306	1.508827	1.655408	1.356145	1.021456	1.344041	1.356160	1.382319	1.777749	1.199135	1.334487	1.492747	1.592192	1.336927	1.488707	1.560227	1.505779	1.580195	1.708117	1.606992	1.594189	1.597325	1.559840	1.636259	1.604101	1.643785	1.489027	1.576829	1.429354	1.588397	1.638352	1.688475	1.673213	1.572735	1.659748
chr15	65404709	65414708	6.540971e+07	1.635794	1.545629	1.278704	1.511611	1.748550	1.520233	1.667690	1.359576	1.353303	1.518944	1.683216	1.351585	1.519912	1.252272	1.767811	1.711317	1.506938	1.613231	1.735824	1.530486	1.607371	1.535108	1.391810	1.305788	1.263678	1.314190	1.755632	1.570102	1.562734	1.516579	1.466079	1.368358	1.533135	1.550279	1.668805	1.777246	1.395097	1.555314	1.429300	1.800139	1.601981	1.451535	1.522001	1.714589	1.282768	1.256554	1.749589	1.445446	1.442883	1.593697	1.448695	1.571332	1.534214	1.411443	1.490116	1.487662	1.514064	1.555075	1.247327	1.629338	1.612395	1.630492	1.456588	1.462710	1.619162	1.606713	1.427459	1.419642	1.745763	1.763388	1.475321	1.303877	1.514911	1.459308	1.869071	1.586721	1.605578	1.542433	1.413007	1.765274	1.530542	1.759522	1.461457	1.543564	1.443832	1.535300	1.550386	1.666439	1.641411	1.250329	1.342003	1.773233	1.535598	1.361247	1.260882	1.379624	1.312580	1.243866	1.357419	1.447537	1.319246	1.041742	1.415286	1.393796	1.345597	1.463398	1.333671	1.118797	1.414973	1.247222	1.434789	1.453164	1.565147	1.566257	1.355488	1.421332	1.411622	1.395559	1.341909	1.290047	1.529323	1.451107	1.374044	1.167841	1.301080	1.313312	1.348467	1.371310	1.384908	1.481492	1.239063	1.583917	1.891387	1.466848	1.287706	1.319904	1.407723	1.196944	1.378591	1.448783	1.325521	1.454713	1.476175	1.521767	1.257604	1.440647	1.164438	1.528779	1.371657	1.214633	1.440738	1.511661	1.319852	1.351093	1.485107	1.423809	1.534003	1.427549	1.202321	1.432487	1.252928	1.252065	1.181966	1.217545	1.195192	1.172933	1.513453	1.649374	1.354418	1.024190	1.342039	1.354714	1.387754	1.781174	1.190915	1.338073	1.493617	1.588801	1.335510	1.487150	1.558895	1.503185	1.580452	1.704598	1.603389	1.590510	1.593367	1.560581	1.628736	1.600520	1.640571	1.482871	1.573227	1.425214	1.584942	1.632561	1.685801	1.668383	1.569300	1.656122
chr15	65414709	65424948	6.541983e+07	1.630210	1.542059	1.278877	1.501400	1.740524	1.512317	1.668629	1.356967	1.348883	1.516945	1.679321	1.349420	1.526486	1.252010	1.768352	1.706313	1.509471	1.601797	1.732565	1.518940	1.606769	1.526559	1.381943	1.298114	1.254858	1.316765	1.745544	1.572614	1.559916	1.519302	1.463849	1.365212	1.531952	1.550139	1.676587	1.780019	1.392385	1.561886	1.429825	1.801034	1.601688	1.451647	1.509330	1.706895	1.281668	1.251866	1.747450	1.442013	1.440827	1.592708	1.449669	1.568953	1.526362	1.409807	1.486809	1.478764	1.509997	1.557273	1.235060	1.630968	1.607880	1.624789	1.453093	1.456948	1.614980	1.600115	1.422691	1.415832	1.732956	1.766563	1.473663	1.298943	1.509694	1.459252	1.866496	1.580631	1.597190	1.537923	1.411074	1.761334	1.523096	1.754752	1.451887	1.538136	1.440536	1.533903	1.544935	1.662016	1.631039	1.251233	1.339201	1.769265	1.530657	1.359822	1.264559	1.385163	1.312727	1.248231	1.350648	1.443642	1.316287	1.044525	1.417735	1.395628	1.343752	1.459300	1.332589	1.103521	1.423318	1.245734	1.428207	1.451042	1.564219	1.571244	1.350949	1.419281	1.401174	1.392242	1.340794	1.292275	1.533608	1.447387	1.366388	1.158855	1.299063	1.306426	1.344947	1.376983	1.384429	1.485238	1.238002	1.589188	1.893763	1.464727	1.287558	1.318525	1.410301	1.198818	1.369686	1.445753	1.318985	1.450213	1.477378	1.518544	1.258822	1.438492	1.155806	1.526343	1.366822	1.226122	1.442552	1.516497	1.314626	1.354269	1.488301	1.432313	1.534014	1.426942	1.201636	1.433875	1.253645	1.249358	1.183657	1.223591	1.193520	1.166460	1.517533	1.643060	1.352726	1.027031	1.339818	1.352989	1.392801	1.784374	1.182843	1.341692	1.494284	1.585263	1.334297	1.485607	1.557387	1.500534	1.580727	1.700687	1.599505	1.586633	1.589230	1.561474	1.620748	1.596803	1.637083	1.476581	1.569482	1.420813	1.581323	1.626401	1.683036	1.663394	1.565714	1.652312
chr15	65424949	65434954	6.542995e+07	1.624283	1.538547	1.279304	1.491129	1.732297	1.504261	1.669473	1.354042	1.344728	1.515009	1.674985	1.347212	1.533090	1.252201	1.768361	1.701411	1.512060	1.589906	1.729096	1.507363	1.606188	1.518044	1.372182	1.290606	1.246600	1.319594	1.735224	1.574575	1.557256	1.521840	1.461640	1.361850	1.530722	1.549540	1.684317	1.782475	1.389686	1.568483	1.430452	1.801644	1.601095	1.452231	1.496637	1.699050	1.281069	1.247285	1.745112	1.438462	1.439012	1.591343	1.450805	1.566286	1.518043	1.407913	1.483237	1.469562	1.505839	1.559487	1.222996	1.631961	1.603160	1.618860	1.449392	1.451378	1.610529	1.592969	1.417461	1.412421	1.720020	1.769563	1.472277	1.293920	1.504431	1.459162	1.863574	1.574530	1.588967	1.533062	1.409560	1.757012	1.515607	1.749498	1.442711	1.532426	1.437377	1.532849	1.539514	1.657452	1.620024	1.252145	1.336288	1.765103	1.525033	1.358231	1.268636	1.390937	1.312785	1.253095	1.343620	1.438986	1.313168	1.047721	1.419818	1.397781	1.342018	1.455220	1.331552	1.088144	1.431992	1.244289	1.421194	1.448773	1.562894	1.575981	1.346367	1.417267	1.390519	1.388959	1.339588	1.294683	1.537843	1.443103	1.358504	1.149843	1.297433	1.299593	1.341093	1.383052	1.383919	1.488913	1.236854	1.594532	1.895783	1.462646	1.286876	1.316813	1.413000	1.200357	1.360302	1.442505	1.312521	1.445540	1.478330	1.515476	1.259944	1.436501	1.147356	1.523604	1.361882	1.237730	1.444370	1.521311	1.309279	1.357314	1.491443	1.440973	1.533439	1.426211	1.201069	1.435051	1.254735	1.246384	1.185526	1.229825	1.192133	1.159694	1.521229	1.636256	1.351029	1.030059	1.337326	1.350952	1.397671	1.787478	1.174658	1.345473	1.494806	1.582402	1.333495	1.484398	1.556087	1.498427	1.580952	1.697356	1.596288	1.583475	1.585880	1.562271	1.614195	1.593808	1.634169	1.471594	1.566465	1.417204	1.578388	1.621345	1.680808	1.659392	1.562812	1.649210
chr15	65434955	65445079	65440017	1.618082	1.535114	1.279968	1.480935	1.723948	1.496140	1.670226	1.350859	1.340881	1.513150	1.670257	1.344963	1.539655	1.252839	1.767826	1.696633	1.514729	1.577698	1.725485	1.495874	1.605661	1.509633	1.362639	1.283348	1.238960	1.322670	1.724760	1.575995	1.554790	1.524171	1.459498	1.358308	1.529473	1.548508	1.691934	1.784587	1.387048	1.575054	1.431191	1.801991	1.600228	1.453320	1.484050	1.691125	1.280952	1.242833	1.742616	1.434856	1.437434	1.589617	1.452124	1.563353	1.509342	1.405756	1.479436	1.460155	1.501639	1.561722	1.211285	1.632313	1.598280	1.612761	1.445549	1.446056	1.605862	1.585336	1.411823	1.409438	1.707067	1.772365	1.471160	1.288863	1.499183	1.459053	1.860325	1.568516	1.580996	1.527926	1.408474	1.752373	1.508137	1.743807	1.434029	1.526480	1.434399	1.532117	1.534165	1.652796	1.608823	1.253038	1.333453	1.760946	1.518974	1.356579	1.272953	1.396741	1.312807	1.258261	1.336601	1.433754	1.309996	1.051223	1.421491	1.400196	1.340491	1.451332	1.330591	1.073268	1.440697	1.242994	1.414018	1.446477	1.561218	1.580287	1.341924	1.415397	1.380120	1.385860	1.338352	1.297208	1.541873	1.438432	1.350709	1.141169	1.296260	1.293089	1.337061	1.389272	1.383413	1.492365	1.235675	1.599792	1.897404	1.460700	1.285695	1.314873	1.415752	1.201503	1.350846	1.439197	1.306414	1.440894	1.478992	1.512734	1.260937	1.434754	1.139468	1.520681	1.357077	1.249027	1.446131	1.525919	1.304090	1.360135	1.494435	1.449503	1.532317	1.425412	1.200638	1.435950	1.256156	1.243288	1.187503	1.236042	1.191135	1.152916	1.524415	1.629225	1.349407	1.033162	1.334674	1.348706	1.402217	1.790383	1.166698	1.349278	1.495195	1.579804	1.332875	1.483320	1.554858	1.496536	1.581160	1.694229	1.593322	1.580593	1.582834	1.563039	1.608188	1.591094	1.631467	1.467125	1.563732	1.413898	1.575719	1.616711	1.678787	1.655776	1.560176	1.646380
chr15	65445080	65455079	6.545008e+07	1.611621	1.531747	1.280872	1.470845	1.715452	1.487939	1.670910	1.347435	1.337323	1.511368	1.665139	1.342675	1.546186	1.253919	1.766756	1.691954	1.517539	1.565183	1.721747	1.484454	1.605225	1.501299	1.353309	1.276342	1.231906	1.326022	1.714126	1.576909	1.552529	1.526312	1.457437	1.354594	1.528232	1.547074	1.699470	1.786356	1.384503	1.581637	1.432068	1.802097	1.599115	1.454949	1.471554	1.683112	1.281302	1.238477	1.739967	1.431231	1.436075	1.587531	1.453659	1.560171	1.500265	1.403318	1.475411	1.450538	1.497408	1.564017	1.199926	1.632045	1.593243	1.606497	1.441589	1.440981	1.600981	1.577206	1.405785	1.406878	1.694066	1.774978	1.470299	1.283778	1.493956	1.458946	1.856749	1.562608	1.573293	1.522542	1.407815	1.747451	1.500673	1.737670	1.425838	1.520293	1.431619	1.531681	1.528870	1.648048	1.593588	1.254210	1.329900	1.755431	1.510273	1.354362	1.279094	1.404571	1.312873	1.265601	1.327206	1.425941	1.305646	1.056378	1.423221	1.403838	1.338774	1.446439	1.329408	1.054079	1.452430	1.241553	1.404164	1.443420	1.558451	1.585444	1.336175	1.413137	1.366648	1.382004	1.336678	1.300823	1.546993	1.431647	1.340413	1.130063	1.295371	1.284857	1.331403	1.397820	1.382768	1.496650	1.234070	1.606780	1.899043	1.458323	1.283411	1.312012	1.419576	1.202471	1.338148	1.434743	1.298791	1.434749	1.479467	1.509610	1.262111	1.432772	1.129802	1.516513	1.350933	1.263759	1.448439	1.531794	1.297482	1.363647	1.498268	1.460834	1.530048	1.424290	1.200263	1.436720	1.258547	1.239027	1.190332	1.244386	1.190439	1.143846	1.527985	1.619472	1.347371	1.037446	1.330917	1.345431	1.407907	1.794035	1.156396	1.354420	1.495575	1.574497	1.332291	1.481181	1.552042	1.492833	1.581619	1.687182	1.587021	1.574628	1.576593	1.564897	1.595556	1.585582	1.625593	1.458441	1.558201	1.407010	1.570244	1.606987	1.674651	1.648503	1.554791	1.640504
chr15	65455080	65465108	65460094	1.604999	1.528483	1.282005	1.460992	1.706860	1.479726	1.671543	1.343817	1.334053	1.509679	1.659690	1.340382	1.552636	1.255425	1.765178	1.687398	1.520520	1.552484	1.717936	1.473193	1.604934	1.493112	1.344286	1.269661	1.225485	1.329657	1.703408	1.577343	1.550517	1.528266	1.455489	1.350748	1.527043	1.545290	1.706885	1.787771	1.382092	1.588215	1.433107	1.801975	1.597800	1.457138	1.459255	1.675081	1.282099	1.234234	1.737203	1.427666	1.434936	1.585135	1.455426	1.556798	1.490911	1.400608	1.471203	1.440804	1.493215	1.566387	1.189027	1.631192	1.588105	1.600152	1.437576	1.436205	1.595946	1.568652	1.399413	1.404755	1.681118	1.777397	1.469687	1.278725	1.488787	1.458868	1.852891	1.556872	1.565958	1.516986	1.407603	1.742339	1.493287	1.731141	1.418206	1.513933	1.429074	1.531524	1.523672	1.643253	1.581470	1.255112	1.327388	1.751166	1.503033	1.352682	1.284187	1.410777	1.313025	1.271663	1.319845	1.419231	1.302133	1.060797	1.424260	1.407011	1.337693	1.442875	1.328565	1.039622	1.461684	1.240708	1.396249	1.441081	1.555869	1.589030	1.331819	1.411577	1.356497	1.379221	1.335383	1.303891	1.550799	1.425942	1.332471	1.121766	1.295221	1.278770	1.326767	1.404683	1.382306	1.499744	1.232799	1.612259	1.899936	1.456665	1.281101	1.309619	1.422717	1.202793	1.328213	1.431264	1.293269	1.430010	1.479522	1.507637	1.262934	1.431495	1.122978	1.513057	1.346407	1.275047	1.450243	1.536155	1.292644	1.366234	1.501168	1.469717	1.527704	1.423397	1.200141	1.436965	1.260817	1.235656	1.192724	1.250957	1.190446	1.136745	1.530280	1.611562	1.345895	1.040907	1.327818	1.342690	1.412108	1.796747	1.148625	1.358489	1.495798	1.569790	1.332029	1.479290	1.549422	1.489614	1.582060	1.680673	1.581343	1.569306	1.571049	1.566664	1.584209	1.580703	1.620247	1.450915	1.553315	1.400873	1.565380	1.598262	1.670970	1.642089	1.550014	1.635246
chr15	65465109	65475125	65470117	1.598255	1.525335	1.283364	1.451402	1.698133	1.471480	1.672154	1.340024	1.331021	1.508092	1.653939	1.338090	1.559022	1.257337	1.763118	1.682954	NaN	1.539592	1.714066	1.462066	1.604822	1.485079	1.335571	1.263308	1.219674	1.333625	1.692579	1.577344	1.548775	1.530062	1.453667	1.346784	1.525933	1.543190	1.714198	1.788853	1.379823	1.594844	1.434344	1.801637	1.596312	1.459903	1.447137	1.667024	1.283341	1.230074	1.734328	1.424205	1.434004	1.582469	1.457461	1.553258	1.481290	1.397614	1.466814	1.430952	1.489080	1.568862	1.178588	1.629780	1.582866	1.593747	1.433517	1.431730	1.590767	1.559667	1.392694	1.403059	1.668193	1.779651	1.469308	1.273705	1.483664	1.458832	1.848762	1.551307	1.559015	1.511269	1.407855	1.737065	1.485981	1.724215	1.411115	1.507407	1.426755	1.531634	1.518574	1.638400	1.569432	1.255990	1.325203	1.747039	1.495619	1.351130	1.289400	1.416951	1.313302	1.277852	1.312625	1.412215	1.298580	1.065452	1.425087	1.410375	1.336855	1.439630	1.327806	1.025926	1.470804	1.240148	1.388318	1.438865	1.552987	1.592198	1.327647	1.410233	1.346920	1.376699	1.334159	1.307137	1.554366	1.420050	1.324797	1.113974	1.295522	1.273084	1.322052	1.411547	1.381905	1.502564	1.231543	1.617675	1.900515	1.455232	1.278431	1.307198	1.425941	1.202760	1.318500	1.427867	1.288232	NaN	1.479325	1.506120	1.263686	1.430471	1.116934	1.509514	1.342251	1.285942	1.452054	1.540210	1.288227	1.368671	1.503950	1.478501	1.524972	1.422531	1.200186	1.436900	1.263383	1.232381	1.195256	1.257440	1.190947	1.129785	1.532148	1.603590	1.344554	1.044402	1.324652	1.339905	1.416068	1.799313	1.141266	1.362507	1.495982	1.565759	1.332334	1.477677	1.546926	1.486991	1.582528	1.674554	1.576297	1.564684	1.566281	1.568436	1.574185	1.576540	1.615389	1.444836	1.549170	1.395575	1.561199	1.590583	1.667789	1.636667	1.545922	1.630641
chr15	65475126	65485125	6.548013e+07	1.591456	1.522340	1.284929	1.442165	1.689296	1.463228	1.672774	1.336103	1.328212	1.506636	1.647975	1.335814	1.565311	1.259624	1.760617	1.678666	1.527161	1.526601	1.710171	1.451146	1.604931	1.477288	1.327246	1.257337	1.214487	1.337955	1.681696	1.576957	1.547330	1.531712	1.451995	1.342749	1.524932	1.540810	1.721359	1.789613	1.377718	1.601531	1.435792	1.801088	1.594693	1.463251	1.435277	1.658991	1.285033	1.225998	1.731362	1.420919	1.433287	1.579600	1.459781	1.549598	1.471476	1.394359	1.462298	1.421064	1.485042	1.571452	1.168699	1.627833	1.577568	1.587352	1.429446	1.427585	1.585500	1.550318	1.385668	1.401789	1.655361	1.781753	1.469156	1.268759	1.478619	1.458840	1.844398	1.545947	1.552546	1.505438	1.408576	1.731670	1.478800	1.716926	1.404609	1.500775	1.424664	1.531992	1.513632	1.633511	1.556461	1.256929	1.323224	1.742706	1.487412	1.349629	1.295185	1.423654	1.313767	1.284690	1.304949	1.404312	1.294667	1.070759	1.425804	1.414227	1.336226	1.436487	1.327053	1.011897	1.480547	1.239893	1.379682	1.436621	1.549527	1.595215	1.323292	1.409023	1.337205	1.374258	1.332934	1.310884	1.557974	1.413463	1.316771	1.106094	1.296335	1.267328	1.316854	1.418989	1.381552	1.505341	1.230200	1.623508	1.900824	1.453946	1.275144	1.304582	1.429540	1.202354	1.308209	1.424260	1.283301	NaN	1.478852	1.504994	1.264464	1.429645	1.111252	1.505577	1.338180	1.297341	1.454074	1.544255	1.283938	1.371177	1.506866	1.487998	1.521609	1.421631	1.200448	1.436483	1.266507	1.228969	1.198201	1.264388	1.192062	1.122380	1.533740	1.594880	1.343249	1.048252	1.321142	1.336893	1.420157	1.801956	1.133748	1.366805	1.496147	1.560658	1.333314	1.475624	1.543512	1.483818	1.583294	1.666181	1.569717	1.558770	1.560219	1.571004	1.561124	1.571281	1.608949	1.437550	1.543973	1.388864	1.555893	1.580614	1.663719	1.629859	1.540745	1.624687
chr15	65485126	65495125	6.549013e+07	1.584651	1.519531	1.286704	1.433333	1.680351	1.454975	1.673446	1.332103	1.325616	1.505336	1.641871	1.333568	1.571504	1.262263	1.757717	1.674566	1.530848	1.513569	1.706286	1.440473	1.605312	1.469798	1.319360	1.251788	1.209919	1.342694	1.670782	1.576224	1.546201	1.533247	1.450492	1.338688	1.524076	1.538180	1.728342	1.790064	1.375814	1.608306	1.437472	1.800345	1.592989	1.467198	1.423712	1.651030	1.287177	1.221992	1.728332	1.417863	1.432798	1.576607	1.462403	1.545857	1.461517	1.390875	1.457698	1.411191	1.481118	1.574165	1.159420	1.625375	1.572237	1.581017	1.425396	1.423793	1.580192	1.540642	1.378363	1.400931	1.642665	1.783731	1.469241	1.263920	1.473668	1.458909	1.839829	1.540812	1.546624	1.499529	1.409762	1.726184	1.471770	1.709295	1.398708	1.494085	1.422799	1.532592	1.508895	1.628599	1.541607	1.258025	1.321466	1.737881	1.477776	1.348175	1.302046	1.431480	1.314536	1.292736	1.296276	1.394873	1.290086	1.077204	1.426481	1.418946	1.335869	1.433364	1.326251	0.996690	1.491617	1.240116	1.369671	1.434258	1.545140	1.598238	1.318444	1.407972	1.326870	1.371822	1.331689	1.315525	1.561825	1.405639	1.307891	1.097719	1.297864	1.261157	1.310769	1.427584	1.381277	1.508242	1.228686	1.630212	1.900843	1.452810	1.270873	1.301621	1.433832	1.201472	1.296641	1.420183	1.278259	1.415336	1.478045	1.504372	1.265372	1.429068	1.105804	1.500931	1.334051	1.310001	1.456541	1.548462	1.279668	1.373938	1.510168	1.499034	1.517261	1.420647	1.201044	1.435569	1.270565	1.225245	1.201899	1.272347	1.194091	1.114025	1.535104	1.584763	1.341916	1.052816	1.317009	1.333502	1.424718	1.804869	1.125662	1.371706	1.496313	1.555137	1.335523	1.473391	1.539436	1.480641	1.584575	1.655907	1.562234	1.552253	1.553583	1.574506	1.546156	1.565587	1.601458	1.430377	1.538439	1.381605	1.550124	1.569272	1.659238	1.622506	1.535149	1.617972
chr15	65495126	65505125	6.550013e+07	1.577907	1.516941	1.288720	1.424944	1.671301	1.446748	1.674226	1.328080	1.323243	1.504225	1.635692	1.331385	1.577621	1.265235	1.754466	1.670676	1.534806	1.500561	1.702441	1.430085	1.606022	1.462654	1.311945	1.246697	1.205956	1.347891	1.659860	1.575175	1.545395	1.534712	1.449182	1.334650	1.523422	1.535329	1.735133	1.790228	1.374159	1.615219	1.439405	1.799429	1.591241	1.471753	1.412489	1.643186	1.289772	1.218049	1.725265	1.415087	1.432561	1.573581	1.465331	1.542081	1.451456	1.387209	1.453065	1.401387	1.477326	1.577015	1.150809	1.622441	1.566907	1.574782	1.421402	1.420376	1.574896	1.530676	1.370807	1.400481	1.630151	1.785621	1.469597	1.259231	1.468826	1.459069	1.835099	1.535922	1.541326	1.493573	1.411415	1.720641	1.464923	1.701353	1.393420	1.487385	1.421167	1.533441	1.504412	1.623680	1.529507	1.258963	1.320456	1.734052	1.469779	1.347251	1.307845	1.438047	1.315368	1.299472	1.289307	1.386919	1.286295	1.082752	1.426967	1.423065	1.335880	1.431223	1.325635	0.984933	1.500577	1.240760	1.361420	1.432522	1.541272	1.600425	1.314592	1.407418	1.319085	1.370127	1.330847	1.319616	1.564757	1.399064	1.300914	1.091413	1.299585	1.256435	1.305734	1.434656	1.381178	1.510442	1.227479	1.635708	1.900650	1.452163	1.267018	1.299272	1.437488	1.200478	1.287391	1.416920	1.274601	1.411145	1.477245	1.504406	1.266178	1.428909	1.102218	1.497069	1.331125	1.320043	1.458722	1.551537	1.276738	1.376154	1.512887	1.508254	1.513370	1.419897	1.201777	1.434495	1.274264	1.222383	1.205206	1.278879	1.196358	1.107337	1.535915	1.576426	1.340938	1.056692	1.313571	1.330843	1.428425	1.807186	1.119485	1.375716	1.496449	1.551030	1.337688	1.471746	1.536263	1.478379	1.585768	1.647737	1.556509	1.547355	1.548610	1.577467	1.534616	1.561345	1.595671	1.425333	1.534361	1.376211	1.545820	1.560573	1.655875	1.617014	1.530991	1.612850
chr15	65505126	65515125	6.551013e+07	1.571298	1.514598	1.291010	1.417038	1.662166	1.438600	1.675177	1.324090	1.321130	1.503336	1.629510	1.329304	1.583688	1.268517	1.750920	1.667028	1.539056	1.487637	1.698660	1.420033	1.607113	1.455897	1.305025	1.242084	1.202583	1.353574	1.648965	1.573832	1.544914	1.536146	1.448099	1.330683	1.523016	1.532281	1.741707	1.790135	1.372801	1.622318	1.441604	1.798360	1.589492	1.476916	1.401658	1.635503	1.292806	1.214166	1.722182	1.412633	1.432614	1.570608	1.468571	1.538329	1.441362	1.383415	1.448463	1.391716	1.473679	1.580013	1.142921	1.619072	1.561628	1.568679	1.417501	1.417351	1.569661	1.520469	1.363038	1.400434	1.617875	1.787455	1.470259	1.254749	1.464109	1.459346	1.830262	1.531302	1.536729	1.487608	1.413530	1.715096	1.458304	1.693157	1.388736	1.480727	1.419785	1.534545	1.500229	1.618775	1.517552	1.259954	1.319882	1.730358	1.461780	1.346657	1.313799	1.444781	1.316402	1.306317	1.282521	1.378840	1.282515	1.088544	1.427414	1.427414	1.336185	1.429513	1.325063	0.973885	1.509388	1.241887	1.353182	1.431012	1.537214	1.602386	1.310875	1.407190	1.311997	1.368726	1.330219	1.323991	1.567478	1.392400	1.294273	1.085681	1.301747	1.252054	1.300706	1.441720	1.381224	1.512514	1.226318	1.641189	1.900295	1.451803	1.262879	1.297045	1.441298	1.199280	1.278419	1.413767	1.271408	1.407129	1.476373	1.504965	1.267085	1.429066	1.099511	1.493220	1.328666	1.329732	1.461077	1.554230	1.274396	1.378373	1.515642	1.517673	1.509239	1.419218	1.202754	1.433141	1.278307	1.219730	1.208786	1.285424	1.199199	1.100860	1.536481	1.568125	1.340062	1.060697	1.310124	1.328364	1.432149	1.809449	1.113779	1.379732	1.496613	1.547851	1.340130	1.470518	1.533618	1.476758	1.587065	1.640663	1.551851	1.543492	1.544704	1.580300	1.525076	1.558052	1.590897	1.421827	1.531258	1.372051	1.542470	1.553458	1.653229	1.612707	1.527780	1.608694
chr15	65515126	65525750	65520438	1.564696	1.512455	1.293678	1.409431	1.652676	1.430334	1.676393	1.320070	1.319251	1.502679	1.623206	1.327306	1.589908	1.272194	1.747026	1.663553	1.543770	1.474448	1.694825	1.410085	1.608685	1.449363	1.298431	1.237832	1.199704	1.359964	1.637800	1.572153	1.544760	1.537618	1.447256	1.326719	1.522893	1.528958	1.748238	1.789795	1.371759	1.629883	1.444158	1.797126	1.587733	1.482877	1.390952	1.627782	1.296387	1.210245	1.719006	1.410472	1.432994	1.567675	1.472242	1.534546	1.430991	1.379425	1.443817	1.381943	1.470077	1.583269	1.135580	1.615183	1.556290	1.562544	1.413623	1.414662	1.564375	1.509748	1.354849	1.400793	1.605525	1.789312	1.471294	1.250401	1.459393	1.459775	1.825222	1.526843	1.532788	1.481481	1.416170	1.709442	1.451759	1.684503	1.384522	1.473945	1.418633	1.535958	1.496269	1.613756	1.505937	1.261000	1.319767	1.726852	1.453953	1.346469	1.319829	1.451632	1.317634	1.313179	1.276039	1.370794	1.278834	1.094511	1.427825	1.431933	1.336784	1.428273	1.324549	0.963698	1.517918	1.243517	1.345098	1.429776	1.533074	1.604153	1.307349	1.407322	1.305723	1.367647	1.329856	1.328627	1.569957	1.385778	1.288075	1.080623	1.304323	1.248091	1.295781	1.448667	1.381436	1.514483	1.225223	1.646585	1.899810	1.451745	1.258552	1.295007	1.445258	1.197931	1.269867	1.410782	1.268734	1.403351	1.475492	1.506053	1.268129	1.429551	1.097755	1.489472	1.326719	1.338942	1.463603	1.556493	1.272715	1.380614	1.518417	1.527214	1.504977	1.418625	1.203978	1.431544	1.282649	1.217333	1.212614	1.291929	1.202589	1.094721	1.536830	1.560027	1.339294	1.064791	1.306742	1.326146	1.435891	1.811648	1.108658	1.383720	1.496827	1.545075	1.342872	1.469508	1.531178	1.475416	1.588510	1.633925	1.547613	1.540068	1.541246	1.583219	1.516258	1.555165	1.586517	1.419040	1.528587	1.368441	1.539531	1.546945	1.650886	1.608869	1.524987	1.604908
chr15	65525751	65535778	6.553076e+07	1.558371	1.510597	1.296660	1.402409	1.643122	1.422249	1.677895	1.316204	1.317689	1.502305	1.617043	1.325494	1.596105	1.276142	1.742952	1.660387	1.548854	1.461432	1.691037	1.400620	1.610751	1.443279	1.292395	1.234093	1.197407	1.366931	1.626743	1.570181	1.544949	1.539106	1.446733	1.322933	1.523105	1.525477	1.754512	1.789233	1.371118	1.637742	1.447020	1.795794	1.586062	1.489502	1.380753	1.620286	1.300440	1.206453	1.715858	1.408721	1.433714	1.564948	1.476252	1.530905	1.420701	1.375402	1.439333	1.372402	1.466626	1.586691	1.129060	1.610897	1.551102	1.556594	1.409935	1.412430	1.559238	1.498873	1.346518	1.401544	1.593535	1.791153	1.472712	1.246376	1.454831	1.460372	1.820182	1.522722	1.529713	1.475412	1.419245	1.703921	1.445527	1.675711	1.380889	1.467272	1.417759	1.537650	1.492702	1.608790	1.494624	1.262120	1.320115	1.723519	1.446303	1.346745	1.325976	1.458670	1.319085	1.320101	1.269851	1.362774	1.275260	1.100695	1.428204	1.436650	1.337687	1.427503	1.324096	0.954303	1.526208	1.245688	1.337145	1.428825	1.528879	1.605790	1.304002	1.407842	1.300242	1.366899	1.329792	1.333586	1.572213	1.379197	1.282291	1.076223	1.307316	1.244537	1.290953	1.455536	1.381836	1.516404	1.224186	1.651932	1.899211	1.451999	1.254051	1.293174	1.449439	1.196458	1.261692	1.407955	1.266568	1.399790	1.474651	1.507691	1.269365	1.430363	1.096966	1.485827	1.325275	1.347747	1.466346	1.558343	1.271721	1.382935	1.521247	1.536974	1.500609	1.418110	1.205463	1.429704	1.287322	1.215183	1.216733	1.298466	1.206561	1.088916	1.536998	1.552135	1.338621	1.069013	1.303430	1.324213	1.439717	1.813817	1.104126	1.387727	1.497117	1.542556	1.346222	1.468710	1.528811	1.474269	1.590251	1.627081	1.543547	1.536894	1.538043	1.586515	1.507589	1.552526	1.582285	1.416862	1.526212	1.365202	1.536843	1.540626	1.648712	1.605233	1.522470	1.601244
chr15	65535779	65546063	65540921	1.552489	1.509062	1.299903	1.396119	1.633696	1.414536	1.679688	1.312625	1.316479	1.502227	1.611193	1.323951	1.602177	1.280272	1.738840	1.657597	1.554241	1.448865	1.687352	1.391858	1.613300	1.437766	1.287017	1.230929	1.195706	1.374361	1.616046	1.567978	1.545480	1.540611	1.446582	1.319435	1.523674	1.521931	1.760413	1.788492	1.370913	1.645768	1.450147	1.794412	1.584552	1.496668	1.371276	1.613167	1.304909	1.202908	1.712830	1.407435	1.434762	1.562531	1.480523	1.527514	1.410735	1.371463	1.435157	1.363292	1.463377	1.590209	1.123466	1.606329	1.546198	1.550981	1.406539	1.410712	1.554372	1.488111	1.338257	1.402646	1.582183	1.792953	1.474509	1.242791	1.450521	1.461140	1.815287	1.519032	1.527584	1.469548	1.422663	1.698690	1.439738	1.667010	1.377852	1.460860	1.417168	1.539574	1.489629	1.603983	1.483344	1.263366	1.320973	1.720292	1.438669	1.347571	1.332433	1.466148	1.320832	1.327296	1.263829	1.354590	1.271735	1.107307	1.428571	1.441717	1.338953	1.427220	1.323701	0.945468	1.534482	1.248520	1.329132	1.428179	1.524569	1.607394	1.300764	1.408821	1.295453	1.366504	1.330082	1.339074	1.574309	1.372490	1.276793	1.072411	1.310819	1.241328	1.286109	1.462527	1.382470	1.518375	1.223183	1.657390	1.898499	1.452604	1.249295	1.291530	1.454027	1.194847	1.253690	1.405219	1.264885	1.396365	1.473884	1.509980	1.270877	1.431535	1.097207	1.482215	1.324330	1.356409	1.469429	1.559832	1.271461	1.385439	1.524244	1.547299	1.496048	1.417656	1.207274	1.427562	1.292487	1.213236	1.221309	1.305267	1.211288	1.083339	1.537019	1.544280	1.338022	1.073508	1.300122	1.322560	1.443784	1.816041	1.100116	1.391890	1.497519	1.539959	1.350390	1.467992	1.526256	1.473136	1.592397	1.619437	1.539178	1.533567	1.534685	1.590451	1.498104	1.549785	1.577721	1.414894	1.523801	1.361893	1.534054	1.533773	1.646429	1.601343	1.519891	1.597273
chr15	65546064	65556063	6.555106e+07	1.546989	1.507834	1.303449	1.390472	1.624285	1.407133	1.681817	1.309341	1.315599	1.502442	1.605625	1.322701	1.608235	1.284633	1.734698	1.655149	1.560034	1.436592	1.683708	1.383691	1.616390	1.432740	1.282210	1.228286	1.194562	1.382372	1.605600	1.565547	1.546363	1.542186	1.446837	1.316213	1.524624	1.518315	1.766035	1.787587	1.371168	1.654094	1.453588	1.792986	1.583216	1.504470	1.362412	1.606334	1.309867	1.199601	1.709913	1.406610	1.436147	1.560422	1.485126	1.524353	1.400995	1.367583	1.431292	1.354501	1.460273	1.593863	1.118694	1.601457	1.541544	1.545659	1.403411	1.409497	1.549721	1.477374	1.330006	1.404082	1.571354	1.794740	1.476736	1.239633	1.446416	1.462101	1.810517	1.515731	1.526389	1.463837	1.426440	1.693714	1.434309	1.658335	1.375331	1.454664	1.416831	1.541738	1.487038	1.599278	1.472675	1.264702	1.322333	1.717345	1.431454	1.348976	1.338924	1.473764	1.322833	1.334441	1.258299	1.346659	1.268471	1.114090	1.428929	1.446904	1.340549	1.427461	1.323397	0.937631	1.542358	1.251917	1.321478	1.427916	1.520419	1.608943	1.297798	1.410253	1.291611	1.366516	1.330767	1.344886	1.576160	1.365996	1.271866	1.069396	1.314675	1.238641	1.281501	1.469314	1.383344	1.520348	1.222283	1.662708	1.897734	1.453559	1.244567	1.290183	1.458864	1.193210	1.246265	1.402709	1.263801	1.393253	1.473290	1.512865	1.272631	1.433006	1.098525	1.478845	1.323945	1.364552	1.472742	1.560910	1.272003	1.388040	1.527310	1.557761	1.491550	1.417288	1.209345	1.425216	1.297920	1.211603	1.226190	1.312058	1.216592	1.078306	1.536932	1.536885	1.337524	1.078087	1.297009	1.321309	1.447958	1.818250	1.096856	1.396033	1.498047	1.537646	1.354932	1.467492	1.523885	1.472160	1.594686	1.612000	1.535096	1.530545	1.531630	1.594586	1.489044	1.547317	1.573467	1.413452	1.521691	1.358983	1.531550	1.527294	1.644330	1.597676	1.517617	1.593503
chr15	65556064	65566091	6.556108e+07	1.541961	1.506932	1.307242	1.385540	1.615009	1.400180	1.684270	1.306441	1.315045	1.502949	1.600458	1.321800	1.614227	1.289160	1.730639	1.653073	1.566166	1.424779	1.680154	1.376228	1.620006	1.428257	1.278017	1.226188	1.193982	1.390870	1.595570	1.562948	1.547582	1.543841	1.447527	1.313348	1.525953	1.514721	1.771333	1.786544	1.371904	1.662626	1.457297	1.791556	1.582102	1.512798	1.354298	1.599887	1.315251	1.196612	1.707172	1.406285	1.437847	1.558673	1.490001	1.521480	1.391644	1.363847	1.427839	1.346160	1.457335	1.597600	1.114782	1.596386	1.537235	1.540718	1.400608	1.408812	1.545359	1.466859	1.321914	1.405810	1.561230	1.796481	1.479380	1.236976	1.442576	1.463257	1.805972	1.512869	1.526159	1.458371	1.430492	1.689082	1.429304	1.649837	1.373324	1.448807	1.416727	1.544105	1.484996	1.594739	1.462443	1.266173	1.324242	1.714633	1.424551	1.351038	1.345601	1.481698	1.325162	1.341689	1.253185	1.338851	1.265456	1.121232	1.429307	1.452316	1.342528	1.428230	1.323186	0.930656	1.550014	1.255957	1.314080	1.428070	1.516432	1.610513	1.295044	1.412194	1.288643	1.366950	1.331902	1.351165	1.577825	1.359619	1.267433	1.067117	1.318961	1.236441	1.277067	1.476032	1.384498	1.522403	1.221489	1.667997	1.896936	1.454899	1.239847	1.289137	1.464101	1.191560	1.239298	1.400384	1.263313	1.390409	1.472915	1.516433	1.274681	1.434785	1.100981	1.475680	1.324109	1.372371	1.476378	1.561622	1.273399	1.390808	1.530542	1.568607	1.487073	1.416999	1.211730	1.422624	1.303723	1.210263	1.231520	1.319018	1.222604	1.073771	1.536785	1.529854	1.337116	1.082854	1.294065	1.320470	1.452376	1.820523	1.094311	1.400239	1.498740	1.535639	1.360350	1.467315	1.521683	1.471359	1.597330	1.604465	1.531227	1.527815	1.528863	1.599294	1.480115	1.545120	1.569465	1.412741	1.519922	1.356531	1.529343	1.521017	1.642378	1.594106	1.515683	1.589806
chr15	65566092	65576091	6.557109e+07	1.537358	1.506345	1.311309	1.381275	1.605764	1.393639	1.687083	1.303926	1.314800	1.503751	1.595684	1.321272	1.620242	1.293890	1.726668	1.651350	1.572700	1.413301	1.676661	1.369376	1.624214	1.424266	1.274371	1.224606	1.193949	1.399966	1.585866	1.560167	1.549134	1.545608	1.448682	1.310840	1.527680	1.511145	1.776384	1.785355	1.373143	1.671475	1.461315	1.790127	1.581216	1.521731	1.346855	1.593761	1.321127	1.193941	1.704599	1.406485	1.439873	1.557298	1.495192	1.518881	1.382606	1.360241	1.424797	1.338190	1.454518	1.601461	1.111661	1.591080	1.533265	1.536112	1.398119	1.408661	1.541252	1.456493	1.313928	1.407826	1.551743	1.798192	1.482482	1.234822	1.438968	1.464629	1.801633	1.510422	1.526896	1.453105	1.434824	1.684747	1.424668	1.641450	1.371782	1.443264	1.416833	1.546703	1.483506	1.590309	1.452696	1.267807	1.326741	1.712178	1.418013	1.353818	1.352497	1.489971	1.327860	1.349053	1.248539	1.331198	1.262757	1.128785	1.429724	1.457960	1.344912	1.429540	1.323075	0.924616	1.557459	1.260662	1.306997	1.428690	1.512702	1.612139	1.292502	1.414683	1.286572	1.367834	1.333541	1.357941	1.579322	1.353415	1.263534	1.065585	1.323693	1.234763	1.272850	1.482664	1.385965	1.524589	1.220831	1.673252	1.896147	1.456657	1.235210	1.288435	1.469810	1.189948	1.232839	1.398273	1.263451	1.387855	1.472834	1.520725	1.277054	1.436857	1.104639	1.472764	1.324831	1.379889	1.480378	1.561964	1.275716	1.393766	1.533972	1.579869	1.482666	1.416798	1.214452	1.419779	1.309895	1.209228	1.237347	1.326187	1.229356	1.069809	1.536627	1.523244	1.336799	1.087829	1.291328	1.320090	1.457093	1.822882	1.092534	1.404505	1.499631	1.533885	1.366585	1.467438	1.519643	1.470686	1.600290	1.596844	1.527541	1.525320	1.526326	1.604543	1.471275	1.543134	1.565705	1.412657	1.518427	1.354482	1.527380	1.514897	1.640502	1.590550	1.514038	1.586120
chr15	65576092	65586091	6.558109e+07	1.533205	1.506072	1.315630	1.377720	1.596579	1.387561	1.690264	1.301845	1.314856	1.504852	1.591361	1.321139	1.626288	1.298801	1.722850	1.649983	1.579612	1.402201	1.673252	1.363137	1.629035	1.420782	1.271271	1.223553	1.194454	1.409655	1.576544	1.557224	1.551004	1.547480	1.450327	1.308723	1.529800	1.507639	1.781177	1.784029	1.374890	1.680625	1.465646	1.788724	1.580564	1.531237	1.340124	1.587981	1.327483	1.191654	1.702218	1.407243	1.442213	1.556346	1.500666	1.516590	1.373935	1.356809	1.422208	1.330633	1.451819	1.605433	1.109333	1.585556	1.529699	1.531866	1.395980	1.409068	1.537434	1.446344	1.306105	1.410111	1.542977	1.799868	1.486039	1.233212	1.435611	1.466221	1.797533	1.508403	1.528610	1.448066	1.439387	1.680718	1.420423	1.633228	1.370697	1.438091	1.417135	1.549531	1.482607	1.585996	1.443568	1.269611	1.329834	1.710011	1.411947	1.357332	1.359586	1.498511	1.330945	1.356474	1.244452	1.323795	1.260463	1.136718	1.430197	1.463798	1.347682	1.431379	1.323057	0.919632	1.564633	1.265995	1.300350	1.429805	1.509365	1.613840	1.290184	1.417726	1.285417	1.369177	1.335701	1.365179	1.580663	1.347494	1.260232	1.064791	1.328825	1.233649	1.268927	1.489126	1.387752	1.526925	1.220349	1.678418	1.895414	1.458855	1.230771	1.288117	1.476004	1.188427	1.226991	1.396416	1.264229	NaN	1.473115	1.525726	1.279741	1.439185	1.109509	1.470166	1.326096	1.387069	1.484745	1.561935	1.278982	1.396903	1.537591	1.591464	1.478417	1.416699	1.217504	1.416709	1.316368	1.208501	1.243644	1.333536	1.236798	1.066526	1.536503	1.517156	1.336570	1.092984	1.288841	1.320214	1.462120	1.825307	1.091583	1.408787	1.500746	1.532472	1.373301	1.467862	1.517878	1.470172	1.603397	1.589568	1.524250	1.523179	1.524148	1.610051	1.463023	1.541451	1.562404	1.413187	1.517273	1.352959	1.525761	1.509272	1.638773	1.587161	1.512763	1.582619
chr15	65586092	65596215	6.559115e+07	1.529480	1.506099	1.320203	1.374896	1.587403	1.381941	1.693857	1.300231	1.315202	1.506271	1.587502	1.321416	1.632429	1.303921	1.719214	1.648967	1.586924	1.391419	1.669917	1.357438	1.634531	1.417790	1.268697	1.223034	1.195483	1.420009	1.567572	1.554121	1.553194	1.549452	1.452496	1.306998	1.532307	1.504221	1.785731	1.782568	1.377162	1.690122	1.470328	1.787348	1.580146	1.541366	1.334084	1.582520	1.334367	1.189795	1.700019	1.408603	1.444887	1.555851	1.506437	1.514619	1.365616	1.353562	1.420093	1.323458	1.449214	1.609541	1.107788	1.579778	1.526579	1.527963	1.394206	1.410066	1.533893	1.436386	1.298428	1.412673	1.534935	1.801520	1.490075	1.232168	1.432487	1.468055	1.793663	1.506793	1.531323	1.443227	1.444178	1.676963	1.416540	1.625158	1.370041	1.433292	1.417618	1.552613	1.482335	1.581767	1.434915	1.271652	1.333628	1.708106	1.406255	1.361700	1.367078	1.507522	1.334544	1.364136	1.240882	1.316497	1.258604	1.145255	1.430755	1.469984	1.350903	1.433804	1.323114	0.915679	1.571704	1.272093	1.294046	1.431503	1.506448	1.615691	1.288026	1.421428	1.285153	1.371040	1.338470	1.373082	1.581902	1.341776	1.257491	1.064700	1.334482	1.233113	1.265260	1.495537	1.389930	1.529506	1.220076	1.683601	1.894754	1.461592	1.226505	1.288218	1.482897	1.187016	1.221676	1.394797	1.265698	NaN	1.473834	1.531579	1.282805	1.441827	1.115760	1.467870	1.327940	1.394113	1.489632	1.561541	1.283335	1.400309	1.541515	1.603691	1.474276	1.416718	1.220974	1.413347	1.323291	1.208057	1.250588	1.341269	1.245120	1.063920	1.536445	1.511493	1.336426	1.098453	1.286576	1.320898	1.467636	1.827856	1.091502	1.413172	1.502151	1.531669	1.381033	1.468877	1.516630	1.469968	1.606769	1.582877	1.521686	1.521660	1.522594	1.616107	1.455825	1.540273	1.559917	1.414832	1.516714	1.352484	1.524754	1.504486	1.637207	1.583937	1.512161	1.579358
chr15	65596216	65606219	6.560122e+07	1.526203	1.506417	1.324959	1.372870	1.578314	1.376848	1.697864	1.299139	1.315823	1.508013	1.584173	1.322127	1.638641	1.309217	1.715844	1.648298	1.594554	1.381052	1.666686	1.352291	1.640689	1.415328	1.266659	1.223069	1.197011	1.430962	1.559051	1.550907	1.555673	1.551478	1.455205	1.305697	1.535155	1.500947	1.790002	1.780983	1.379948	1.699878	1.475332	1.786020	1.579968	1.552020	1.328796	1.577429	1.341744	1.188431	1.698033	1.410595	1.447894	1.555854	1.512439	1.513010	1.357743	1.350566	1.418493	1.316736	1.446710	1.613758	1.107045	1.573785	1.523992	1.524439	1.392842	1.411682	1.530666	1.426728	1.290991	1.415491	1.527729	1.803138	1.494557	1.231734	1.429618	1.470130	1.790073	1.505588	1.535023	1.438631	1.449132	1.673506	1.413049	1.617324	1.369794	1.428933	1.418267	1.555933	1.482726	1.577649	1.426962	1.273914	1.338100	1.706514	1.401074	1.366883	1.374896	1.516847	1.338653	1.371932	1.237945	1.309451	1.257301	1.154295	1.431415	1.476440	1.354517	1.436791	1.323223	0.912914	1.578563	1.278873	1.288258	1.433828	1.504090	1.617695	1.286059	1.425750	1.285780	1.373420	1.341836	1.381550	1.583032	1.336416	1.255396	1.065299	1.340580	1.233201	1.261965	1.501757	1.392494	1.532337	1.220066	1.688696	1.894215	1.464867	1.222556	1.288787	1.490433	1.185811	1.217043	1.393463	1.267874	NaN	1.475044	1.538209	1.286192	1.444752	1.123336	1.465953	1.330333	1.400948	1.495010	1.560801	1.288765	1.403951	1.545714	1.616368	1.470377	1.416874	1.224821	1.409770	1.330557	1.207891	1.258098	1.349297	1.254205	1.062114	1.536486	1.506387	1.336381	1.104148	1.284600	1.322197	1.473606	1.830502	1.092370	1.417575	1.503859	1.531052	1.389065	1.470071	1.515544	1.469862	1.610214	1.576375	1.519348	1.520331	1.521231	1.622322	1.448962	1.539249	1.557681	1.416812	1.516338	1.352332	1.523935	1.499962	1.635691	1.580761	1.511765	1.576171
chr15	65606220	65616277	6.561125e+07	1.523369	1.507019	1.329865	1.371693	1.569376	1.372327	1.702299	1.298615	1.316725	1.510087	1.581422	1.323291	1.644919	1.314668	1.712813	1.647966	1.602432	1.371173	1.663592	1.347702	1.647492	1.413424	1.265169	1.223684	1.199002	1.442461	1.551057	1.547640	1.558406	1.553519	1.458464	1.304850	1.538312	1.497858	1.793961	1.779292	1.383241	1.709841	1.480631	1.784758	1.580021	1.563137	1.324292	1.572739	1.349601	1.187621	1.696298	1.413240	1.451241	1.556386	1.518635	1.511807	1.350379	1.347877	1.417433	1.310523	1.444303	1.618087	1.107111	1.567616	1.522012	1.521328	1.391919	1.413939	1.527768	1.417463	1.283874	1.418565	1.521430	1.804712	1.499467	1.231954	1.427027	1.472445	1.786820	1.504771	1.539689	1.434320	1.454191	1.670362	1.409947	1.609787	1.369913	1.425071	1.419090	1.559480	1.483790	1.573657	1.419971	1.276332	1.343130	1.705284	1.396554	1.372721	1.382843	1.526194	1.343175	1.379659	1.235737	1.302856	1.256635	1.163584	1.432184	1.482993	1.358384	1.440242	1.323349	0.911424	1.585041	1.286120	1.283187	1.436754	1.502398	1.619812	1.284342	1.430535	1.287221	1.376236	1.345696	1.390330	1.584052	1.331598	1.254001	1.066508	1.346926	1.233902	1.259168	1.507599	1.395381	1.535374	1.220363	1.693547	1.893853	1.468596	1.219083	1.289826	1.498400	1.184921	1.213251	1.392465	1.270685	1.381090	1.476728	1.545395	1.289780	1.447879	1.131980	1.464480	1.333172	1.407434	1.500734	1.559776	1.295102	1.407735	1.550082	1.629117	1.466884	1.417183	1.228931	1.406126	1.337951	1.207980	1.265959	1.357417	1.263761	1.061198	1.536657	1.501980	1.336450	1.109894	1.282981	1.324104	1.479885	1.833180	1.094176	1.421864	1.505838	1.530436	1.397071	1.471262	1.514461	1.469756	1.613648	1.569895	1.517017	1.519006	1.519873	1.628516	1.442121	1.538228	1.555452	1.418786	1.515962	1.352181	1.523118	1.495453	1.634180	1.577597	1.511370	1.572995
chr15	65616278	65626277	6.562128e+07	1.520951	1.507914	1.334938	1.371392	1.560589	1.368401	1.707200	1.298694	1.317930	1.512513	1.579270	1.324927	1.651307	1.320293	1.710156	1.647974	1.610532	1.361792	1.660647	1.343649	1.654954	1.412082	1.264230	1.224901	1.201433	1.454522	1.543617	1.544368	1.561362	1.555560	1.462283	1.304488	1.541775	1.494973	1.797621	1.777506	1.387051	1.720027	1.486239	1.783581	1.580292	1.574733	1.320583	1.568446	1.357985	1.187425	1.694835	1.416559	1.454954	1.557466	1.525046	1.511043	1.343517	1.345533	1.416923	1.304846	1.441981	1.622560	1.107992	1.561274	1.520680	1.518655	1.391463	1.416857	1.525189	1.408627	1.277108	1.421916	1.516050	1.806242	1.504825	1.232874	1.424720	1.475020	1.783947	1.504334	1.545329	1.430311	1.459319	1.667517	1.407210	1.602563	1.370353	1.421738	1.420109	1.563259	1.485531	1.569789	1.413825	1.278943	1.348825	1.704388	1.392608	1.379315	1.391093	1.535725	1.348213	1.387502	1.234215	1.296567	1.256621	1.173296	1.433103	1.489772	1.362539	1.444205	1.323462	0.911169	1.591293	1.293943	1.278751	1.440362	1.501369	1.622097	1.282858	1.435838	1.289436	1.379519	1.350121	1.399576	1.585016	1.327241	1.253262	1.068290	1.353613	1.235213	1.256828	1.513178	1.398649	1.538704	1.221010	1.698254	1.893713	1.472849	1.216042	1.291356	1.506947	1.184401	1.210255	1.391794	1.274163	1.380387	1.478919	1.553237	1.293612	1.451267	1.141813	1.463426	1.336480	1.413754	1.506915	1.558484	1.302437	1.411742	1.554698	1.642159	1.463772	1.417679	1.233380	1.402404	1.345614	1.208305	1.274326	1.365805	1.273929	1.061177	1.536995	1.498171	1.336649	1.115800	1.281691	1.326679	1.486617	1.835946	1.096955	1.426129	1.508140	1.529821	1.405075	1.472452	1.513378	1.469649	1.617082	1.563416	1.514687	1.517682	1.518515	1.634709	1.435281	1.537208	1.553224	1.420759	1.515587	1.352030	1.522302	1.490945	1.632669	1.574433	1.510975	1.569820
chr15	65626278	65636277	6.563128e+07	1.518938	1.509103	1.340174	1.371995	1.552004	1.365107	1.712568	1.299403	1.319465	1.515298	1.577731	1.327039	1.657813	1.326077	1.707919	1.648328	1.618768	1.352980	1.657874	1.340132	1.663031	1.411309	1.263864	1.226728	1.204268	1.467085	1.536801	1.541162	1.564496	1.557578	1.466642	1.304638	1.545521	1.492329	1.800966	1.775639	1.391353	1.730389	1.492147	1.782517	1.580755	1.586752	1.317704	1.564559	1.366887	1.187898	1.693669	1.420548	1.459037	1.559101	1.531661	1.510750	1.337183	1.343586	1.416968	1.299759	1.439749	1.627167	1.109684	1.554793	1.520028	1.516470	1.391496	1.420426	1.522932	1.400307	1.270767	1.425549	1.511620	1.807721	1.510611	1.234534	1.422713	1.477858	1.781515	1.504275	1.551912	1.426622	1.464448	1.664981	1.404832	1.595707	1.371066	1.418969	1.421346	1.567246	1.487940	1.566063	1.408561	1.281743	1.355191	1.703837	1.389267	1.386663	1.399651	1.545411	1.353787	1.395496	1.233397	1.290583	1.257290	1.183406	1.434194	1.496762	1.366947	1.448666	1.323526	0.912157	1.597338	1.302311	1.274982	1.444686	1.501050	1.624560	1.281628	1.441620	1.292377	1.383258	1.355109	1.409275	1.585957	1.323362	1.253174	1.070598	1.360601	1.237138	1.254967	1.518478	1.402304	1.542354	1.222048	1.702819	1.893850	1.477619	1.213460	1.293372	1.516069	1.184328	1.208106	1.391468	1.278288	1.380091	1.481609	1.561706	1.297676	1.454905	1.152788	1.462803	1.340239	1.419947	1.513549	1.556968	1.310743	1.415978	1.559550	1.655459	1.461085	1.418395	1.238169	1.398665	1.353536	1.208860	1.283194	1.374464	1.284666	1.062093	1.537538	1.494967	1.336994	1.121864	1.280733	1.329946	1.493815	1.838793	1.100721	1.430371	1.510777	1.529683	1.414130	1.474157	1.512748	1.469849	1.620772	1.557247	1.512881	1.516836	1.517614	1.641497	1.429166	1.536549	1.551555	1.423632	1.515684	1.352800	1.521962	1.486960	1.631201	1.571267	1.511114	1.566747
chr15	65636278	65646306	65641292	1.517302	1.510607	1.345596	1.373539	1.543617	1.362462	1.718434	1.300767	1.321367	1.518457	1.576804	1.329642	1.664486	1.332046	1.706147	1.649034	1.627114	1.344748	1.655277	1.337130	1.671728	1.411108	1.264084	1.229163	1.207496	1.480159	1.530621	1.538066	1.567789	1.559575	1.471553	1.305328	1.549566	1.489948	1.804014	1.773695	1.396141	1.740945	1.498371	1.781583	1.581391	1.599206	1.315662	1.561060	1.376358	1.189098	1.692800	1.425230	1.463521	1.561306	1.538517	1.510956	1.331353	1.342061	1.417562	1.295279	1.437603	1.631929	1.112186	1.548157	1.520077	1.514801	1.392030	1.424644	1.520970	1.392525	1.264893	1.429484	1.508121	1.809150	1.516837	1.236991	1.421016	1.480977	1.779562	1.504595	1.559452	1.423225	1.469554	1.662740	1.402790	1.589211	1.372026	1.416765	1.422826	1.571445	1.491006	1.562468	1.404185	1.284739	1.362253	1.703641	1.386548	1.394798	1.408554	1.555278	1.359936	1.403722	1.233303	1.284886	1.258674	1.193931	1.435484	1.503971	1.371608	1.453633	1.323505	0.914407	1.603226	1.311238	1.271888	1.449772	1.501480	1.627216	1.280668	1.447861	1.296014	1.387460	1.360679	1.419465	1.586910	1.319950	1.253729	1.073412	1.367887	1.239684	1.253589	1.523509	1.406370	1.546363	1.223527	1.707265	1.894323	1.482915	1.211353	1.295879	1.525811	1.184772	1.206853	1.391499	1.283054	1.380199	1.484795	1.570823	1.301990	1.458802	1.164905	1.462621	1.344447	1.426074	1.520671	1.555267	1.320040	1.420470	1.564644	1.669053	1.458853	1.419360	1.243323	1.394950	1.361748	1.209649	1.292618	1.383437	1.295994	1.063988	1.538331	1.492357	1.337516	1.128121	1.280096	1.333941	1.501524	1.841743	1.105504	1.434615	1.513777	1.529911	1.423999	1.476263	1.512488	1.470306	1.624633	1.551333	1.511472	1.516365	1.517064	1.648730	1.423636	1.536163	1.550295	1.427174	1.516146	1.354323	1.521990	1.483379	1.629741	1.568082	1.511665	1.563751
chr15	65646307	65656306	6.565131e+07	1.516020	1.512439	1.351189	1.376040	1.535473	1.360495	1.724791	1.302788	1.323649	1.521985	1.576492	1.332741	1.671317	1.338193	1.704901	1.650096	1.635501	1.337156	1.652860	1.334646	1.681005	1.411481	1.264900	1.232178	1.211092	1.493673	1.525118	1.535123	1.571197	1.561549	1.477008	1.306580	1.553902	1.487856	1.806747	1.771693	1.401390	1.751650	1.504885	1.780798	1.582183	1.612036	1.314462	1.557958	1.386390	1.191070	1.692218	1.430606	1.468403	1.564075	1.545609	1.511677	1.326051	1.340990	1.418687	1.291436	1.435556	1.636843	1.115495	1.541385	1.520850	1.513679	1.393068	1.429480	1.519282	1.385333	1.259563	1.433719	1.505552	1.810524	1.523471	1.240280	1.419641	1.484373	1.778125	1.505299	1.567927	1.420105	1.474584	1.660787	1.401076	1.583084	1.373210	1.415137	1.424563	1.575830	1.494700	1.559013	1.400951	1.287964	1.370141	1.703899	1.384651	1.403864	1.417857	1.565334	1.366794	1.412290	1.234154	1.279574	1.260985	1.204905	1.437069	1.511389	1.376555	1.459210	1.323327	0.918264	1.608929	1.320796	1.269664	1.455806	1.502882	1.630088	1.280068	1.454571	1.300424	1.392199	1.366952	1.430231	1.587902	1.317128	1.255071	1.076834	1.375467	1.242981	1.252822	1.528163	1.410949	1.550831	1.225620	1.711564	1.895282	1.488802	1.209886	1.298991	1.536335	1.185948	1.206802	1.391981	1.288554	1.380814	1.488558	1.580714	1.306610	1.462999	1.178327	1.463003	1.349184	1.432134	1.528400	1.553414	1.330524	1.425286	1.569993	1.682961	1.457248	1.420641	1.248900	1.391339	1.370303	1.210733	1.302756	1.392798	1.308012	1.067129	1.539518	1.490483	1.338316	1.134607	1.279843	1.338847	1.509861	1.844832	1.111549	1.438854	1.517235	1.530407	1.434592	1.478696	1.512512	1.470976	1.628635	1.545534	1.510316	1.516164	1.516755	1.656356	1.418491	1.535958	1.549275	1.431222	1.516876	1.356460	1.522284	1.480037	1.628232	1.564818	1.512519	1.560765
chr15	65656307	65666350	6.566133e+07	1.515061	1.514615	1.356953	1.379493	1.527601	1.359218	1.731645	1.305469	1.326323	1.525885	1.576800	1.336345	1.678300	1.344526	1.704241	1.651508	1.643892	1.330252	1.650612	1.332687	1.690841	1.412430	1.266311	1.235747	1.215038	1.507585	1.520300	1.532355	1.574686	1.563500	1.483011	1.308416	1.558536	1.486072	1.809168	1.769656	1.407095	1.762477	1.511672	1.780187	1.583126	1.625204	1.314085	1.555256	1.396991	1.193835	1.691903	1.436690	1.473684	1.567389	1.552947	1.512917	1.321288	1.340385	1.420327	1.288250	1.433620	1.641924	1.119612	1.534477	1.522363	1.513121	1.394598	1.434906	1.517841	1.378760	1.254828	1.438255	1.503903	1.811854	1.530496	1.244431	1.418587	1.488044	1.777233	1.506392	1.577344	1.417235	1.479517	1.659105	1.399666	1.577312	1.374610	1.414085	1.426574	1.580370	1.498990	1.555702	1.398439	1.291332	1.378545	1.704444	1.383276	1.413509	1.427413	1.575514	1.374102	1.421097	1.235612	1.274508	1.263888	1.216153	1.438859	1.518929	1.381680	1.465173	1.323035	0.923144	1.614521	1.330745	1.267993	1.462440	1.504905	1.633093	1.279703	1.461555	1.305299	1.397267	1.373669	1.441359	1.588925	1.314676	1.256905	1.080638	1.383219	1.246744	1.252440	1.532575	1.415856	1.555595	1.228117	1.715776	1.896563	1.495047	1.208831	1.302486	1.547367	1.187606	1.207531	1.392747	1.294507	1.381748	1.492676	1.591096	1.311424	1.467385	1.192555	1.463743	1.354251	1.438161	1.536520	1.551481	1.341752	1.430315	1.575495	1.697071	1.456050	1.422121	1.254739	1.387808	1.379081	1.212005	1.313364	1.402415	1.320468	1.071060	1.540975	1.489066	1.339305	1.141241	1.279826	1.344329	1.518599	1.848018	1.118393	1.443093	1.520989	1.531135	1.445280	1.481325	1.512825	1.471819	1.632525	1.540187	1.509455	1.516242	1.516699	1.663913	1.414051	1.535940	1.548530	1.435525	1.517829	1.359092	1.522822	1.477117	1.626752	1.561656	1.513622	1.557960
chr15	65666351	65676350	6.567135e+07	1.514388	1.517136	1.362877	1.383870	1.520035	1.358638	1.738990	1.308804	1.329391	1.530145	1.577722	1.340436	1.685413	1.351036	1.704223	1.653247	1.652231	1.324094	1.648523	1.331265	1.701203	1.413952	1.268299	1.239829	1.219306	1.521840	1.516183	1.529763	1.578226	1.565399	1.489542	1.310842	1.563465	1.484601	1.811273	1.767605	1.413247	1.773379	1.518693	1.779769	1.584225	1.638637	1.314508	1.552941	1.408149	1.197385	1.691830	1.443480	1.479351	1.571211	1.560534	1.514670	1.317079	1.340243	1.422467	1.285746	1.431804	1.647172	1.124519	1.527452	1.524617	1.513133	1.396583	1.440884	1.516615	1.372839	1.250735	1.443084	1.503167	1.813151	1.537888	1.249452	1.417850	1.491976	1.776901	1.507874	1.587699	1.414580	1.484342	1.657678	1.398531	1.571886	1.376221	1.413613	1.428874	1.585006	1.503830	1.552546	1.396599	1.294805	1.387387	1.705242	1.382399	1.423625	1.437170	1.585786	1.381810	1.430127	1.237642	1.269695	1.267340	1.227592	1.440877	1.526539	1.386948	1.471476	1.322610	0.928975	1.619980	1.340996	1.266835	1.469599	1.507504	1.636200	1.279577	1.468724	1.310538	1.402598	1.380768	1.452781	1.589991	1.312579	1.259174	1.084782	1.391089	1.250904	1.252413	1.536729	1.421048	1.560619	1.231000	1.719899	1.898155	1.501562	1.208169	1.306315	1.558854	1.189748	1.209015	1.393769	1.300820	1.382968	1.497089	1.601921	1.316403	1.471917	1.207441	1.464803	1.359610	1.444146	1.544978	1.549516	1.353614	1.435543	1.581089	1.711308	1.455259	1.423774	1.260772	1.384391	1.388048	1.213443	1.324400	1.412259	1.333285	1.075708	1.542711	1.488068	1.340493	1.147978	1.280017	1.350335	1.527694	1.851287	1.125949	1.447323	1.525004	1.532088	1.456219	1.484199	1.513412	1.472831	1.636366	1.535168	1.508823	1.516577	1.516872	1.671512	1.410209	1.536089	1.548007	1.440122	1.518999	1.362224	1.523588	1.474522	1.625274	1.558530	1.514967	1.555272
chr15	65676351	65686350	6.568135e+07	1.513957	1.519989	1.368934	1.389117	1.512816	1.358751	1.746809	1.312780	1.332843	1.534739	1.579240	1.344974	1.692634	1.357692	1.704883	1.655274	1.660451	1.318739	1.646588	1.330389	1.712042	1.416043	1.270831	1.244377	1.223859	1.536351	1.512784	1.527342	1.581788	1.567216	1.496551	1.313849	1.568679	1.483437	1.813048	1.765550	1.419825	1.784299	1.525895	1.779548	1.585476	1.652240	1.315706	1.550990	1.419821	1.201691	1.691970	1.450951	1.485369	1.575491	1.568357	1.516921	1.313432	1.340555	1.425085	1.283940	1.430126	1.652565	1.130177	1.520340	1.527570	1.513706	1.398976	1.447377	1.515566	1.367617	1.247331	1.448180	1.503329	1.814430	1.545595	1.255327	1.417418	1.496151	1.777148	1.509725	1.598967	1.412121	1.489047	1.656490	1.397644	1.566783	1.378040	1.413722	1.431469	1.589663	1.509151	1.549561	1.395908	1.298430	1.396927	1.706458	1.382395	1.434487	1.447214	1.596176	1.390160	1.439501	1.240648	1.265347	1.271731	1.239271	1.443306	1.534221	1.392434	1.478329	1.321940	0.936429	1.625158	1.351690	1.266559	1.477619	1.511084	1.639459	1.279885	1.476145	1.316351	1.408342	1.388484	1.464636	1.591139	1.311102	1.262163	1.089493	1.399114	1.255714	1.253000	1.540404	1.426703	1.566066	1.234534	1.723853	1.900289	1.508465	1.208192	1.310694	1.571062	1.192744	1.211804	1.395225	1.307696	1.384670	1.501969	1.613468	1.321638	1.476660	1.223357	1.466404	1.365457	1.450027	1.553970	1.547527	1.366498	1.441095	1.586796	1.725661	1.455193	1.425707	1.267086	1.381217	1.397300	1.215155	1.336125	1.422459	1.346642	1.081558	1.544934	1.487787	1.342025	1.154846	1.280561	1.357213	1.537367	1.854679	1.134683	1.451526	1.529446	1.533262	1.467473	1.487352	1.514268	1.474014	1.640182	1.530424	1.508391	1.517157	1.517264	1.679196	1.406943	1.536398	1.547684	1.445029	1.520383	1.365862	1.524575	1.472211	1.623781	1.555411	1.516554	1.552672
chr15	65686351	65696350	6.569135e+07	1.513723	1.523168	1.375126	1.395202	1.505948	1.359537	1.755108	1.317398	1.336685	1.539665	1.581342	1.349930	1.699979	1.364484	1.706231	1.657553	1.668533	1.314201	1.644796	1.330046	1.723354	1.418707	1.273889	1.249364	1.228672	1.551090	1.510108	1.525076	1.585373	1.568938	1.504011	1.317438	1.574194	1.482576	1.814487	1.763484	1.426832	1.795231	1.533249	1.779515	1.586894	1.665975	1.317647	1.549376	1.432019	1.206739	1.692297	1.459097	1.491725	1.580199	1.576426	1.519668	1.310342	1.341318	1.428166	1.282842	1.428605	1.658092	1.136568	1.513152	1.531175	1.514818	1.401754	1.454382	1.514642	1.363123	1.244650	1.453536	1.504372	1.815710	1.553592	1.262056	1.417277	1.500560	1.777983	1.511929	1.611173	1.409831	1.493639	1.655520	1.396987	1.561973	1.380067	1.414407	1.434379	1.594298	1.514897	1.546750	1.396064	1.302142	1.406977	1.707965	1.383082	1.445894	1.457465	1.606670	1.398991	1.449142	1.244407	1.261368	1.276865	1.251080	1.446106	1.541935	1.398076	1.485598	1.321052	0.945153	1.630070	1.362668	1.266947	1.486287	1.515421	1.642814	1.280558	1.483696	1.322552	1.414390	1.396662	1.476796	1.592383	1.310102	1.265682	1.094645	1.407240	1.261007	1.254060	1.543670	1.432704	1.571832	1.238572	1.727675	1.902870	1.515578	1.208755	1.315476	1.583809	1.196466	1.215621	1.397002	1.314942	1.386736	1.507174	1.625601	1.327070	1.481540	1.240010	1.468403	1.371705	1.455834	1.563340	1.545550	1.380140	1.446912	1.592555	1.740032	1.455716	1.427838	1.273574	1.378300	1.406768	1.217069	1.348404	1.432956	1.360369	1.088321	1.547557	1.488039	1.343847	1.161794	1.281371	1.364763	1.547492	1.858156	1.144299	1.455717	1.534205	1.534834	1.479877	1.491137	1.515563	1.475537	1.644191	1.525768	1.508195	1.518120	1.517995	1.687463	1.404383	1.536955	1.547622	1.450654	1.522157	1.370469	1.525943	1.470159	1.622158	1.552122	1.518586	1.550038
chr15	65696351	65706354	6.570135e+07	1.513643	1.526660	1.381425	1.402080	1.499438	1.360966	1.763865	1.322649	1.340910	1.544902	1.584017	1.355251	1.707432	1.371381	1.708278	1.660047	1.676444	1.310500	1.643128	1.330221	1.735110	1.421938	1.277445	1.254764	1.233711	1.565996	1.508171	1.522944	1.588967	1.570538	1.511885	1.321597	1.580000	1.482004	1.815562	1.761399	1.434243	1.806144	1.540707	1.779652	1.588496	1.679783	1.320301	1.548076	1.444709	1.212499	1.692787	1.467897	1.498389	1.585292	1.584715	1.522904	1.307810	1.342520	1.431688	1.282467	1.427261	1.663716	1.143659	1.505914	1.535379	1.516441	1.404894	1.461880	1.513790	1.359392	1.242731	1.459117	1.506262	1.817007	1.561839	1.269618	1.417404	1.505191	1.779402	1.514459	1.624306	1.407679	1.498111	1.654759	1.396534	1.557433	1.382294	1.415661	1.437607	1.598863	1.521004	1.544120	1.397001	1.305920	1.417518	1.709739	1.384456	1.457850	1.467931	1.617296	1.408288	1.459061	1.248908	1.257740	1.282750	1.263010	1.449315	1.549678	1.403863	1.493276	1.319936	0.955147	1.634687	1.373893	1.267972	1.495599	1.520509	1.646252	1.281607	1.491339	1.329104	1.420740	1.405301	1.489259	1.593751	1.309555	1.269705	1.100252	1.415464	1.266775	1.255574	1.546502	1.439048	1.577918	1.243109	1.731376	1.905914	1.522832	1.209857	1.320640	1.597082	1.200962	1.220463	1.399073	1.322519	1.389157	1.512679	1.638360	1.332717	1.486558	1.257378	1.470788	1.378377	1.461597	1.573055	1.543592	1.394527	1.453009	1.598354	1.754387	1.456829	1.430158	1.280214	1.375692	1.416463	1.219173	1.361279	1.443780	1.374446	1.095983	1.550597	1.488794	1.345969	1.168818	1.282445	1.372988	1.558076	1.861710	1.154776	1.459902	1.539267	1.536498	1.492566	1.495073	1.516958	1.477139	1.648251	1.521122	1.508051	1.519170	1.518803	1.695878	1.401977	1.537569	1.547618	1.456452	1.524021	1.375304	1.527399	1.468159	1.620501	1.548788	1.520721	1.547391
chr15	65706355	65716354	6.571135e+07	1.513689	1.530445	1.387799	1.409696	1.493296	1.363004	1.773054	1.328521	1.345507	1.550418	1.587243	1.360874	1.714963	1.378351	1.711045	1.662708	1.684158	1.307655	1.641559	1.330892	1.747282	1.425723	1.281469	1.260546	1.238937	1.580998	1.506988	1.520921	1.592541	1.571988	1.520126	1.326303	1.586064	1.481695	1.816240	1.759280	1.442028	1.817003	1.548227	1.779940	1.590308	1.693606	1.323641	1.547077	1.457845	1.218924	1.693418	1.477316	1.505325	1.590729	1.593183	1.526614	1.305829	1.344143	1.435627	1.282823	1.426101	1.669390	1.151407	1.498641	1.540129	1.518551	1.408381	1.469827	1.512958	1.356463	1.241594	1.464883	1.508948	1.818324	1.570305	1.277982	1.417772	1.510032	1.781391	1.517266	1.638337	1.405652	1.502450	1.654200	1.396256	1.553130	1.384717	1.417472	1.441151	1.603332	1.527404	1.541678	1.398653	1.309735	1.428508	1.711741	1.386514	1.470310	1.478581	1.628040	1.417997	1.469239	1.254138	1.254453	1.289364	1.275021	1.452959	1.557418	1.409758	1.501325	1.318588	0.966371	1.638968	1.385284	1.269612	1.505512	1.526328	1.649748	1.283044	1.499024	1.335954	1.427375	1.414366	1.501979	1.595263	1.309444	1.274184	1.106324	1.423744	1.272988	1.257515	1.548858	1.445714	1.584304	1.248119	1.734957	1.909422	1.530140	1.211483	1.326158	1.610824	1.206262	1.226312	1.401394	1.330360	1.391912	1.518443	1.651737	1.338581	1.491717	1.275384	1.473545	1.385469	1.467339	1.583055	1.541658	1.409602	1.459383	1.604162	1.768646	1.458533	1.432648	1.286969	1.373446	1.426360	1.221456	1.374756	1.454912	1.388811	1.104513	1.554063	1.490021	1.348384	1.175888	1.283783	1.381858	1.569086	1.865319	1.166060	1.464067	1.544607	1.538291	1.504601	1.499060	1.518554	1.478855	1.651944	1.517139	1.508106	1.520403	1.519791	1.703698	1.400555	1.538310	1.547830	1.462087	1.525971	1.380359	1.528992	1.466624	1.618918	1.545744	1.522956	1.545052
chr15	65716355	65726592	6.572147e+07	1.513840	1.534548	1.394296	1.418107	1.487462	1.365642	1.782757	1.335072	1.350529	1.556250	1.591035	1.366797	1.722620	1.385456	1.714592	1.665529	1.691741	1.305660	1.640058	1.332051	1.759992	1.430095	1.285992	1.266739	1.244391	1.596193	1.506571	1.518967	1.596113	1.573279	1.528792	1.331592	1.592422	1.481608	1.816487	1.757069	1.450264	1.827918	1.555864	1.780356	1.592379	1.707546	1.327691	1.546377	1.471556	1.226047	1.694178	1.487433	1.512588	1.596530	1.601887	1.530837	1.304370	1.346191	1.440004	1.283926	1.425122	1.675143	1.159877	1.491259	1.545435	1.521149	1.412245	1.478273	1.512101	1.354359	1.241240	1.470869	1.512412	1.819669	1.579068	1.287217	1.418367	1.515123	1.783958	1.520341	1.653413	1.403730	1.506696	1.653841	1.396122	1.548978	1.387372	1.419846	1.445059	1.607736	1.534110	1.539413	1.400902	1.313482	1.439693	1.713877	1.389190	1.482978	1.489175	1.638693	1.427874	1.479466	1.259965	1.251549	1.296526	1.286854	1.456970	1.564982	1.415615	1.509542	1.317032	0.978536	1.642809	1.396551	1.271792	1.515774	1.532730	1.653211	1.284839	1.506559	1.342914	1.434156	1.423642	1.514658	1.596898	1.309740	1.278965	1.112739	1.431874	1.279484	1.259815	1.550673	1.452542	1.590850	1.253457	1.738364	1.913302	1.537286	1.213568	1.331889	1.624710	1.212268	1.233015	1.403873	1.338242	1.394915	1.524305	1.665453	1.344551	1.496927	1.293597	1.476595	1.392833	1.472975	1.593078	1.539779	1.425010	1.465894	1.609830	1.782473	1.460776	1.435242	1.293691	1.371634	1.436242	1.223867	1.388566	1.466101	1.403131	1.113699	1.557871	1.491656	1.351025	1.182845	1.285355	1.391159	1.580266	1.868899	1.177862	1.468120	1.550094	1.540322	1.517135	1.503415	1.520428	1.480810	1.655668	1.513310	1.508296	1.521859	1.520984	1.711715	1.399751	1.539198	1.548207	1.468058	1.528134	1.385992	1.530810	1.465297	1.617240	1.542662	1.525439	1.542737
chr15	65726593	65736592	6.573159e+07	1.514082	1.538891	1.400802	1.427184	1.482003	1.368812	1.792821	1.342213	1.355917	1.562306	1.595322	1.372890	1.730256	1.392596	1.718887	1.668441	1.699083	1.304561	1.638626	1.333672	1.773061	1.434969	1.290949	1.273234	1.249994	1.611320	1.506948	1.517097	1.599622	1.574366	1.537744	1.337383	1.598950	1.481691	1.816272	1.754746	1.458841	1.838746	1.563491	1.780868	1.594713	1.721366	1.332387	1.545995	1.485663	1.233736	1.695039	1.498092	1.520064	1.602581	1.610692	1.535513	1.303436	1.348628	1.444732	1.285765	1.424343	1.680869	1.168944	1.483864	1.551193	1.524173	1.416424	1.487074	1.511211	1.353167	1.241674	1.476979	1.516565	1.821014	1.588004	1.297175	1.419160	1.520379	1.787045	1.523604	1.669323	1.401954	1.510785	1.653688	1.396106	1.544981	1.390224	1.422723	1.449293	1.612010	1.540970	1.537371	1.403688	1.317187	1.451176	1.716113	1.392486	1.495943	1.499817	1.649397	1.437994	1.489855	1.266423	1.248976	1.304256	1.298635	1.461379	1.572442	1.421474	1.517989	1.315255	0.991707	1.646253	1.407777	1.274497	1.526442	1.539760	1.656672	1.287001	1.514001	1.350023	1.441156	1.433211	1.527403	1.598672	1.310412	1.284034	1.119565	1.439912	1.286301	1.262476	1.551965	1.459588	1.597621	1.259141	1.741660	1.917570	1.544290	1.216091	1.337877	1.638865	1.219044	1.240606	1.406487	1.346198	1.398165	1.530296	1.679659	1.350700	1.502255	1.312167	1.479951	1.400546	1.478601	1.603173	1.537930	1.440882	1.472600	1.615386	1.796007	1.463553	1.437950	1.300463	1.370249	1.446194	1.226424	1.402861	1.477452	1.417531	1.123611	1.562034	1.493683	1.353912	1.189763	1.287174	1.400952	1.591716	1.872490	1.190261	1.472094	1.555771	1.542874	1.531859	1.508740	1.522850	1.483296	1.659918	1.509143	1.508643	1.523735	1.522547	1.721000	1.399511	1.540349	1.548793	1.475176	1.530802	1.393005	1.533104	1.464012	1.615212	1.539119	1.528511	1.540125
chr15	65736593	65746592	6.574159e+07	1.514400	1.543375	1.407208	1.436753	1.476983	1.372433	1.803070	1.349829	1.361594	1.568486	1.600010	1.379014	1.737726	1.399668	1.723857	1.671371	1.706075	1.304356	1.637254	1.335717	1.786286	1.440236	1.296257	1.279901	1.255662	1.626133	1.508111	1.515334	1.603005	1.575222	1.546833	1.343582	1.605513	1.481882	1.815589	1.752295	1.467627	1.849359	1.570980	1.781443	1.597298	1.734830	1.337629	1.545932	1.499975	1.241833	1.695969	1.509100	1.527634	1.608752	1.619460	1.540548	1.302999	1.351404	1.449709	1.288295	1.423781	1.686466	1.178457	1.476563	1.557279	1.527532	1.420838	1.496073	1.510294	1.352927	1.242855	1.483117	1.521300	1.822343	1.596970	1.307670	1.420107	1.525693	1.790577	1.526980	1.685803	1.400362	1.514659	1.653737	1.396173	1.541151	1.393221	1.426024	1.453796	1.616094	1.547820	1.535584	1.407000	1.320905	1.463166	1.718439	1.396462	1.509408	1.510695	1.660380	1.448529	1.500600	1.273633	1.246690	1.312664	1.310574	1.466252	1.579921	1.427415	1.526817	1.313222	1.006111	1.649355	1.419142	1.277764	1.537684	1.547551	1.660188	1.289570	1.521451	1.357386	1.448515	1.443241	1.540425	1.600606	1.311460	1.289443	1.126942	1.447978	1.293550	1.265544	1.552732	1.466976	1.604739	1.265257	1.744930	1.922298	1.551223	1.219070	1.344224	1.653538	1.226743	1.249228	1.409241	1.354329	1.401705	1.536503	1.694638	1.357158	1.507810	1.331412	1.483679	1.408746	1.484350	1.613462	1.536086	1.457497	1.479606	1.620896	1.809475	1.466903	1.440804	1.307421	1.369292	1.456378	1.229170	1.417929	1.489180	1.432247	1.134431	1.566613	1.496132	1.357106	1.196768	1.289274	1.411399	1.603637	1.876170	1.203472	1.476054	1.561733	1.545320	1.544830	1.513683	1.525292	1.485747	1.663484	1.505912	1.509086	1.525574	1.524104	1.729024	1.400183	1.541469	1.549466	1.481558	1.533291	1.399718	1.535313	1.463203	1.613290	1.536032	1.531395	1.537914
chr15	65746593	65756592	6.575159e+07	1.514789	1.548009	1.413560	1.446854	1.472332	1.376505	1.813555	1.357988	1.367610	1.574840	1.605112	1.385176	1.745062	1.406742	1.729531	1.674323	1.712770	1.305009	1.635897	1.338192	1.799767	1.445910	1.301957	1.286762	1.261441	1.640740	1.510067	1.513658	1.606288	1.575844	1.556115	1.350229	1.612132	1.482108	1.814410	1.749637	1.476684	1.859877	1.578377	1.782050	1.600176	1.748019	1.343432	1.546167	1.514631	1.250363	1.696945	1.520530	1.535350	1.615066	1.628255	1.545962	1.303007	1.354527	1.454948	1.291500	1.423432	1.691962	1.188484	1.469295	1.563703	1.531218	1.425503	1.505314	1.509326	1.353645	1.244757	1.489328	1.526624	1.823668	1.606031	1.318754	1.421182	1.531076	1.794546	1.530486	1.702955	1.398938	1.518354	1.653975	1.396289	1.537409	1.396371	1.429734	1.458601	1.620017	1.554667	1.534028	1.410713	1.324550	1.475418	1.720752	1.401032	1.523068	1.521577	1.671456	1.459253	1.511485	1.281460	1.244745	1.321555	1.322418	1.471468	1.587257	1.433294	1.535857	1.310972	1.021434	1.652048	1.430400	1.281515	1.549248	1.555939	1.663669	1.292493	1.528723	1.364822	1.456101	1.453521	1.553447	1.602642	1.312858	1.295054	1.134732	1.455888	1.301060	1.268953	1.552939	1.474554	1.612057	1.271667	1.748130	1.927375	1.557903	1.222412	1.350781	1.668431	1.235231	1.258704	1.412028	1.362422	1.405453	1.542780	1.710110	1.363803	1.513491	1.350925	1.487719	1.417259	1.490134	1.623678	1.534301	1.474507	1.486744	1.626217	1.822576	1.470742	1.443724	1.314427	1.368803	1.466562	1.232042	1.433475	1.501050	1.446952	1.145941	1.571497	1.498939	1.360557	1.203719	1.291616	1.422269	1.615778	1.879870	1.217214	1.479914	1.567849	1.547762	1.557765	1.518617	1.527732	1.488196	1.667038	1.502699	1.509530	1.527411	1.525661	1.737023	1.400869	1.542587	1.550140	1.487923	1.535775	1.406423	1.537518	1.462402	1.611370	1.532954	1.534275	1.535712
chr15	65756593	65766601	65761597	1.515240	1.552763	1.419819	1.457424	1.468034	1.380990	1.824215	1.366695	1.373954	1.581344	1.610581	1.391305	1.752202	1.413790	1.735886	1.677268	1.719143	1.306500	1.634521	1.341082	1.813451	1.451958	1.308029	1.293771	1.267311	1.655072	1.512802	1.512066	1.609455	1.576218	1.565535	1.357294	1.618758	1.482307	1.812712	1.746727	1.485970	1.870285	1.585640	1.782649	1.603356	1.760865	1.349746	1.546674	1.529607	1.259273	1.697934	1.532327	1.543163	1.621487	1.637034	1.551728	1.303438	1.357978	1.460408	1.295329	1.423309	1.697312	1.199006	1.462084	1.570412	1.535191	1.430383	1.514752	1.508287	1.355337	1.247349	1.495575	1.532504	1.824981	1.615136	1.330365	1.422351	1.536466	1.798906	1.534109	1.720688	1.397677	1.521865	1.654386	1.396420	1.533735	1.399648	1.433802	1.463697	1.623746	1.561429	1.532703	1.414709	1.328071	1.487771	1.722966	1.406109	1.536712	1.532323	1.682512	1.470010	1.522378	1.289790	1.243172	1.330785	1.334019	1.476928	1.594354	1.439026	1.544996	1.308539	1.037440	1.654322	1.441421	1.285684	1.560964	1.564781	1.667052	1.295721	1.535706	1.372206	1.463830	1.463901	1.566304	1.604743	1.314571	1.300763	1.142842	1.463534	1.308694	1.272641	1.552587	1.482219	1.619471	1.278267	1.751242	1.932702	1.564229	1.226023	1.357422	1.683358	1.244388	1.268881	1.414757	1.370326	1.409347	1.549023	1.725888	1.370566	1.519237	1.370441	1.492029	1.425965	1.495913	1.633644	1.532621	1.491673	1.493899	1.631280	1.835138	1.474983	1.446650	1.321390	1.368779	1.476605	1.234995	1.449298	1.512911	1.461447	1.157963	1.576600	1.502052	1.364225	1.210530	1.294169	1.433394	1.627967	1.883549	1.231283	1.483630	1.574030	1.550050	1.569241	1.523145	1.530157	1.490571	1.670028	1.500168	1.510012	1.529150	1.527138	1.743997	1.402109	1.543610	1.550824	1.493621	1.538048	1.412775	1.539588	1.461898	1.609484	1.530174	1.536934	1.533773
chr15	65766602	65776766	65771684	1.515750	1.557649	1.425974	1.468490	1.464053	1.385901	1.835075	1.376031	1.380663	1.588025	1.616405	1.397374	1.759144	1.420839	1.742933	1.680197	1.725217	1.308823	1.633091	1.344409	1.827394	1.458406	1.314503	1.300933	1.273292	1.669169	1.516322	1.510535	1.612515	1.576333	1.575105	1.364806	1.625399	1.482429	1.810440	1.743488	1.495512	1.880640	1.592784	1.783213	1.606861	1.773388	1.356573	1.547443	1.544996	1.268586	1.698920	1.544520	1.551093	1.628044	1.645815	1.557881	1.304281	1.361775	1.466083	1.299763	1.423422	1.702512	1.210093	1.454912	1.577401	1.539433	1.435478	1.524423	1.507147	1.358032	1.250631	1.501866	1.538958	1.826271	1.624301	1.342534	1.423598	1.541851	1.803651	1.537872	1.739049	1.396552	1.525212	1.654953	1.396528	1.530090	1.403064	1.438223	1.469113	1.627282	1.568073	1.531603	1.418894	1.331442	1.500128	1.725017	1.411610	1.550210	1.542859	1.693485	1.480701	1.533205	1.298538	1.241981	1.340249	1.345308	1.482567	1.601160	1.444568	1.554169	1.305946	1.053974	1.656192	1.452150	1.290218	1.572723	1.573957	1.670297	1.299217	1.542343	1.379466	1.471655	1.474280	1.578912	1.606885	1.316562	1.306495	1.151224	1.470862	1.316363	1.276559	1.551694	1.489909	1.626912	1.284983	1.754258	1.938197	1.570149	1.229821	1.364052	1.698215	1.254121	1.279638	1.417359	1.377929	1.413343	1.555158	1.741856	1.377410	1.525021	1.389797	1.496580	1.434779	1.501675	1.643254	1.531070	1.508843	1.500988	1.636063	1.847081	1.479556	1.449533	1.328254	1.369197	1.486435	1.237993	1.465269	1.524670	1.475633	1.170371	1.581866	1.505432	1.368081	1.217148	1.296900	1.444663	1.640093	1.887178	1.245538	1.487184	1.580217	1.552568	1.581592	1.528087	1.532948	1.493258	1.673125	1.497627	1.510576	1.531066	1.528760	1.751413	1.403829	1.544697	1.551598	1.499768	1.540513	1.419857	1.541867	1.461461	1.607273	1.527104	1.539840	1.531658
chr15	65776767	65786785	65781776	1.516315	1.562602	1.431911	1.479913	1.460417	1.391177	1.845990	1.385927	1.387664	1.594795	1.622489	1.403264	1.765773	1.427820	1.750550	1.683065	1.730923	1.311955	1.631592	1.348138	1.841430	1.465194	1.321309	1.308145	1.279303	1.682848	1.520575	1.509050	1.615426	1.576158	1.584692	1.372670	1.631970	1.482431	1.807550	1.739892	1.505194	1.890831	1.599710	1.783699	1.610657	1.785411	1.363814	1.548453	1.560647	1.278183	1.699872	1.556960	1.559048	1.634664	1.654484	1.564379	1.305522	1.365883	1.471866	1.304714	1.423778	1.707464	1.221642	1.447872	1.584558	1.543856	1.440714	1.534209	1.505884	1.361724	1.254554	1.508111	1.545906	1.827500	1.633401	1.355110	1.424889	1.547132	1.808708	1.541726	1.757808	1.395550	1.528371	1.655650	1.396584	1.526495	1.406589	1.442940	1.474798	1.630565	1.574468	1.530733	1.423491	1.334862	1.513271	1.726968	1.417883	1.564375	1.553837	1.705074	1.491984	1.544635	1.308270	1.241142	1.350531	1.356987	1.488740	1.608063	1.450249	1.563962	1.303021	1.072104	1.657776	1.463273	1.295430	1.585244	1.584023	1.673581	1.303216	1.549022	1.387038	1.480085	1.485281	1.592056	1.609208	1.318959	1.312586	1.160459	1.478303	1.324534	1.280964	1.550169	1.498103	1.634830	1.292222	1.757372	1.944180	1.576000	1.234016	1.371041	1.713932	1.265066	1.291663	1.419933	1.385627	1.417693	1.561536	1.759035	1.384786	1.531225	1.410175	1.501689	1.444242	1.507813	1.653055	1.529566	1.527076	1.508417	1.640858	1.859114	1.484743	1.452521	1.335438	1.370101	1.496672	1.241219	1.482397	1.537063	1.490393	1.183955	1.587623	1.509307	1.372376	1.223969	1.299974	1.456769	1.652880	1.890977	1.260865	1.490804	1.586791	1.555541	1.595927	1.533884	1.536430	1.496544	1.676545	1.494889	1.511271	1.533319	1.530654	1.759896	1.406300	1.545908	1.552534	1.506896	1.543370	1.428375	1.544556	1.461059	1.604422	1.523402	1.543244	1.529132
chr15	65786786	65796812	65791799	1.516934	1.567564	1.437537	1.491555	1.457137	1.396748	1.856818	1.396296	1.394865	1.601565	1.628742	1.408875	1.771990	1.434666	1.758576	1.685835	1.736212	1.315849	1.630024	1.352222	1.855379	1.472258	1.328368	1.315303	1.285271	1.695948	1.525490	1.507595	1.618145	1.575670	1.594164	1.380784	1.638391	1.482285	1.804021	1.735930	1.514896	1.900747	1.606332	1.784074	1.614699	1.796776	1.371362	1.549675	1.576396	1.287965	1.700751	1.569498	1.566941	1.641266	1.662941	1.571182	1.307142	1.370251	1.477652	1.310086	1.424388	1.712093	1.233525	1.441062	1.591762	1.548374	1.446022	1.543998	1.504475	1.366384	1.259058	1.514225	1.553265	1.828624	1.642331	1.367939	1.426193	1.552223	1.813999	1.545619	1.776723	1.394645	1.531334	1.656447	1.396562	1.522984	1.410198	1.447896	1.480698	1.633545	1.580502	1.530096	1.428403	1.338270	1.527019	1.728709	1.424846	1.578940	1.565064	1.717108	1.503687	1.556461	1.318878	1.240751	1.361471	1.368850	1.495362	1.614881	1.455949	1.574233	1.299801	1.091613	1.659026	1.474623	1.301299	1.598312	1.594819	1.676822	1.307688	1.555593	1.394789	1.489009	1.496710	1.605505	1.611692	1.321744	1.318920	1.170475	1.485701	1.333063	1.285820	1.547974	1.506674	1.643085	1.299870	1.760532	1.950547	1.581639	1.238536	1.378232	1.730245	1.277110	1.304801	1.422368	1.393184	1.422334	1.568018	1.777186	1.392606	1.537780	1.431202	1.507333	1.454197	1.514262	1.662831	1.528145	1.546064	1.516018	1.645573	1.870970	1.490487	1.455521	1.342831	1.371521	1.507157	1.244623	1.500439	1.549894	1.505480	1.198545	1.593788	1.513640	1.377068	1.230853	1.303339	1.469510	1.666075	1.894876	1.277032	1.494432	1.593643	1.558194	1.608613	1.539044	1.539759	1.499613	1.679371	1.492636	1.511898	1.535308	1.532304	1.767274	1.408925	1.546889	1.553391	1.513153	1.545860	1.436188	1.546951	1.460764	1.601555	1.519945	1.546256	1.526787
chr15	65796813	65806842	6.580183e+07	1.517625	1.572536	1.442851	1.503449	1.454169	1.402606	1.867576	1.407207	1.402289	NaN	1.635167	1.414202	1.777779	1.441407	1.766973	1.688515	1.741123	1.320519	1.628367	1.356664	1.869263	1.479631	1.335718	1.322415	1.291208	1.708508	1.531048	1.506134	1.620682	1.574849	1.603520	1.389166	1.644682	1.481963	1.799792	1.731547	1.524640	1.910420	1.612664	1.784318	1.618996	1.807489	1.379215	1.551107	1.592314	1.297970	1.701531	1.582175	1.574802	1.647856	1.671219	1.578336	1.309139	1.374886	1.483420	1.315853	1.425264	1.716404	1.245786	1.434481	1.598995	1.552971	1.451399	1.553833	1.502881	1.372043	1.264143	1.520215	1.561056	1.829617	1.651121	1.381053	1.427495	1.557124	1.819509	1.549565	1.795838	1.393801	1.534132	1.657318	1.396436	1.519534	1.413914	1.453092	1.486834	1.636222	1.586180	1.529680	1.433233	1.341422	1.540386	1.730059	1.431948	1.592829	1.575728	1.728721	1.514973	1.567791	1.329581	1.240865	1.372239	1.380046	1.501923	1.621078	1.461246	1.584235	1.296529	1.111072	1.659871	1.485411	1.307408	1.610937	1.605508	1.679784	1.312297	1.561569	1.402159	1.497775	1.507716	1.618283	1.614168	1.324686	1.325031	1.180559	1.492518	1.341296	1.290772	1.545286	1.514987	1.651060	1.307360	1.763503	1.956802	1.586665	1.243027	1.385064	1.745955	1.289347	1.318055	1.424445	1.399990	NaN	1.574120	1.794972	1.400308	1.544224	1.451311	1.513109	1.463890	1.520573	1.671874	1.526901	1.564394	1.523211	1.649878	1.881783	1.496357	1.458287	1.349917	1.373337	1.517143	1.247962	1.518076	1.562231	1.519819	1.213072	1.599892	1.518102	1.381812	1.237289	1.306717	1.481927	1.678674	1.898585	1.292842	1.497817	1.600262	1.560723	1.620742	1.543973	1.543162	1.502675	1.681868	1.490597	1.512475	1.537173	1.533820	1.774212	1.411797	1.547713	1.554223	1.519037	1.548173	1.443878	1.549224	1.460494	1.598452	1.516437	1.549104	1.524414
chr15	65806843	65816937	65811890	1.518399	1.577480	1.447824	1.515586	1.451493	1.408719	1.878231	1.418690	1.409936	1.615134	1.641743	1.419229	1.783083	1.448034	1.775682	1.691098	1.745660	1.325977	1.626606	1.361454	1.883052	1.487328	1.343381	1.329455	1.297103	1.720501	1.537218	1.504632	1.623027	1.573674	1.612711	1.397799	1.650822	1.481425	1.794817	1.726707	1.534408	1.919827	1.618683	1.784404	1.623537	1.817496	1.387331	1.552754	1.608395	1.308206	1.702173	1.594985	1.582637	1.654419	1.679304	1.585856	1.311511	1.379779	1.489136	1.321956	1.426404	1.720375	1.258428	1.428159	1.606203	1.557616	1.456812	1.563709	1.501075	1.378720	1.269801	1.526067	1.569286	1.830445	1.659753	1.394435	1.428777	1.561816	1.825199	1.553561	1.815121	1.392994	1.536772	1.658228	1.396193	1.516127	1.417755	1.458504	1.493206	1.638585	1.591483	1.529474	1.438154	1.344470	1.553984	1.731022	1.439450	1.606652	1.586311	1.740440	1.526355	1.579096	1.340842	1.241507	1.383278	1.391093	1.508680	1.626908	1.466368	1.594414	1.293071	1.131324	1.660366	1.496168	1.314035	1.623639	1.616491	1.682600	1.317225	1.567213	1.409485	1.506767	1.518765	1.630966	1.616754	1.327877	1.331189	1.191168	1.499075	1.349566	1.296031	1.542021	1.523402	1.659088	1.315016	1.766395	1.963195	1.591314	1.247668	1.391821	1.761759	1.302278	1.331963	NaN	1.406304	NaN	1.580110	1.813151	1.408228	1.550847	1.471367	1.519246	1.473724	1.527049	1.680611	1.525770	NaN	1.530302	1.653982	1.892045	1.502585	1.460931	1.357040	NaN	1.527089	1.251396	1.536081	1.574617	1.534089	1.228167	NaN	1.522874	1.386810	1.243561	1.310231	1.494551	1.691204	NaN	1.308982	1.501125	1.606929	1.563136	1.632466	1.548710	1.546666	1.505745	1.684072	1.488702	1.512976	1.538912	1.535193	1.780812	1.414899	1.548368	1.555022	1.524588	1.550314	1.451497	1.551380	1.460204	1.595060	1.512816	1.551797	1.521963
chr15	65816938	65826937	6.582194e+07	1.519259	1.582330	1.452399	1.527860	1.449120	1.415007	1.888677	1.430684	NaN	NaN	NaN	1.423910	1.787822	1.454499	1.784586	1.693568	1.749780	1.332199	1.624752	1.366551	1.896607	1.495306	1.351329	1.336353	1.302907	1.731811	1.543926	1.503068	1.625152	1.572139	1.621615	1.406594	1.656753	1.480647	1.789095	1.721415	1.544123	1.928881	1.624327	1.784308	1.628277	1.826677	1.395613	1.554624	1.624504	1.318613	1.702638	1.607834	NaN	1.660900	1.687122	1.593689	1.314256	NaN	1.494732	1.328287	1.427784	1.723954	1.271365	1.422177	1.613282	1.562245	1.462182	1.573545	1.499062	1.386382	1.275976	1.531727	1.577898	1.831068	1.668151	1.407965	1.430019	1.566266	1.830983	1.557575	1.834400	NaN	1.539243	1.659139	1.395835	1.512763	1.421720	1.464071	1.499775	1.640608	1.596356	1.529480	1.443069	1.347379	1.567638	1.731520	1.447223	1.620209	1.596667	1.752102	1.537684	1.590182	1.352501	1.242714	1.394415	1.401859	1.515501	1.632269	1.471225	1.604651	1.289495	1.152092	1.660513	1.506790	1.321102	1.636201	1.627536	1.685215	1.322403	1.572439	1.416679	1.515848	1.529667	1.643374	1.619416	1.331246	1.337308	1.202175	1.505293	1.357728	1.301534	1.538250	1.531792	1.667037	1.322731	1.769133	1.969606	1.595519	1.252387	1.398395	1.777440	1.315717	1.346310	NaN	1.411992	1.436391	1.585904	1.831433	1.416239	1.557554	1.491057	1.525640	1.483547	1.533625	1.688935	1.524789	NaN	1.537191	1.657841	1.901604	1.509052	1.463403	1.364124	NaN	1.536871	1.254892	1.554188	1.586872	1.548136	1.243611	NaN	1.527879	1.391998	1.249578	1.313806	1.507188	1.703452	NaN	1.325215	1.504328	1.613539	1.565548	1.644473	1.553510	1.550492	1.508997	1.686090	1.486810	1.513395	1.540594	1.536464	1.787458	1.418416	1.548850	1.555817	1.530085	1.552373	1.459480	1.553516	1.459836	1.591098	1.508814	1.554462	1.519242
chr15	65826938	65836945	6.583194e+07	1.520205	1.587037	1.456555	1.540176	1.447065	1.421412	1.898832	1.443136	1.425658	1.628499	1.655062	1.428232	1.791948	1.460788	1.793578	1.695930	1.753465	1.339161	1.622815	1.371909	1.909821	1.503531	1.359536	1.343059	1.308603	1.742368	1.551098	1.501440	1.627041	1.570259	1.630146	1.415463	1.662443	1.479615	1.782643	1.715684	1.553752	1.937551	1.629550	1.784012	1.633175	1.834962	1.403996	1.556727	1.640530	1.329144	1.702910	1.620664	1.598041	1.667255	1.694629	1.601772	1.317378	1.390133	1.500158	1.334757	1.429386	1.727120	1.284525	1.416597	1.620164	1.566822	1.467435	1.583289	1.496856	1.394987	1.282606	1.537171	1.586831	1.831449	1.676268	1.421553	1.431212	1.570462	1.836785	1.561581	1.853538	1.391438	1.541540	1.660033	1.395357	1.509423	1.425794	1.469753	1.506511	1.642277	1.600761	1.529690	1.447936	1.350145	1.581295	1.731494	1.455204	1.633419	1.606754	1.763650	1.548918	1.600968	1.364488	1.244509	1.405590	1.412322	1.522313	1.637125	1.475787	1.614931	1.285847	1.173255	1.660334	1.517269	1.328564	1.648531	1.638520	1.687610	1.327811	1.577228	1.423729	1.524957	1.540337	1.655458	1.622134	1.334738	1.343356	1.213527	1.511169	1.365725	1.307257	1.534032	1.540109	1.674854	1.330464	1.771678	1.975974	1.599267	1.257158	1.404750	1.792934	1.329584	1.361001	1.428802	1.417016	1.441175	1.591474	1.849678	1.424279	1.564300	1.510277	1.532239	1.493307	1.540290	1.696825	1.523987	1.619304	1.543848	1.661462	1.910419	1.515683	1.465676	1.371144	1.381334	1.546462	1.258434	1.572287	1.598924	1.561944	1.259300	1.619036	1.533084	1.397353	1.255312	1.317404	1.519758	1.715323	1.909372	1.341450	1.507436	1.620056	1.567674	1.655618	1.557881	1.554348	1.512144	1.687656	1.485065	1.513605	1.541975	1.537415	1.793476	1.422079	1.549000	1.556480	1.534883	1.554063	1.467085	1.555366	1.459352	1.586700	1.504660	1.556770	1.516385
chr15	65836946	65847229	6.584209e+07	1.521244	1.591665	1.460363	1.552701	1.445296	1.428026	1.908822	1.456255	1.433793	1.635129	1.661818	1.432273	1.795490	1.467027	1.802744	1.698243	1.756761	1.346975	1.620756	1.377585	1.922853	1.512146	1.368140	1.349657	1.314285	1.752318	1.558799	1.499713	1.628708	1.568005	1.638393	1.424493	1.667982	1.478301	1.775340	1.709410	1.563473	1.945990	1.634413	1.783484	1.638278	1.842454	1.412593	1.559115	1.656689	1.339968	1.702980	1.633689	1.605705	1.673557	1.701945	1.610205	1.320944	1.395596	1.505457	1.341423	1.431234	1.729932	1.298103	1.411356	1.626930	1.571418	1.472588	1.593093	1.494419	1.404670	1.289743	1.542496	1.596211	1.831569	1.684232	1.435400	1.432367	1.574479	1.842643	1.565630	1.872768	1.390648	1.543706	1.660915	1.394723	1.506010	1.430025	1.475625	1.513523	1.643606	1.604750	1.530090	1.452736	1.352775	1.594951	1.730885	1.463349	1.646243	1.616575	1.775067	1.560056	1.611432	1.376783	1.246896	1.416796	1.422499	1.529068	1.641465	1.480048	1.625274	1.282148	1.194755	1.659847	1.527630	1.336385	1.660593	1.649381	1.689782	1.333450	1.581579	1.430655	1.534073	1.550745	1.667216	1.624896	1.338306	1.349316	1.225194	1.516725	1.373523	1.313184	1.529402	1.548331	1.682523	1.338198	1.774008	1.982262	1.602572	1.261982	1.410870	1.808249	1.343833	1.375995	1.429588	1.421382	1.445946	1.596801	1.867821	1.432318	1.571060	1.529006	1.539022	1.503003	1.547051	1.704290	1.523383	1.637186	1.550260	1.664878	1.918492	1.522416	1.467716	1.378078	1.384738	1.555872	1.262003	1.590335	1.610739	1.575535	1.275178	1.625526	1.538482	1.402863	1.260766	1.321009	1.532234	1.726782	1.912773	1.357661	1.510465	1.626471	1.569790	1.666802	1.562258	1.558249	1.515313	1.689198	1.483310	1.513792	1.543336	1.538339	1.799498	1.425790	1.549112	1.557132	1.539658	1.555730	1.474733	1.557203	1.458845	1.582200	1.500438	1.559064	1.513474
chr15	65847230	65857229	6.585223e+07	1.522344	1.596123	1.463767	1.565189	1.443838	1.434736	1.918449	1.469816	1.441994	1.641640	1.668522	1.435993	1.798336	1.473138	1.811876	1.700490	1.759587	1.355502	1.618590	1.383454	1.935422	1.521004	1.377002	1.356006	1.319852	1.761464	1.566851	1.497906	1.630118	1.565418	1.646160	1.433473	1.673283	1.476722	1.767296	1.702693	1.573126	1.954073	1.638814	1.782699	1.643464	1.848994	1.421238	1.561755	1.672663	1.350899	1.702830	1.646696	1.613271	1.679667	1.708935	1.618816	1.324899	1.401147	1.510501	1.348129	1.433299	1.732360	1.311835	1.406569	1.633443	1.575954	1.477491	1.602784	1.491789	1.415249	1.297198	1.547617	1.605853	1.831399	1.691898	1.449260	1.433444	1.578244	1.848408	1.569630	1.891682	1.389837	1.545698	1.661758	1.393913	1.502552	1.434322	1.481567	1.520681	1.644571	1.608244	1.530644	1.457451	1.355276	1.608584	1.729644	1.471595	1.658628	1.626114	1.786312	1.571089	1.621538	1.389351	1.249854	1.428006	1.432391	1.535725	1.645275	1.483998	1.635665	1.278412	1.216488	1.659069	1.537882	1.344523	1.672336	1.660049	1.691717	1.339295	1.585491	1.437462	1.543161	1.560863	1.678626	1.627669	1.341896	1.355152	1.237132	1.521972	1.381077	1.319281	1.524409	1.556424	1.690023	1.345903	1.776106	1.988419	1.605449	1.266857	1.416718	1.823362	1.358392	1.391223	1.430035	1.425106	1.450663	1.601849	1.885766	1.440318	1.577797	1.547201	1.545966	1.512611	1.553895	1.711328	1.522982	1.654816	1.556403	1.668120	1.925824	1.529178	1.469490	1.384887	1.388472	1.565096	1.265580	1.608267	1.622266	1.588909	1.291165	1.632018	1.544055	1.408500	1.265946	1.324594	1.544568	1.737784	1.916055	1.373803	1.513420	1.632758	1.571557	1.676974	1.566143	1.562088	1.518302	1.690316	1.481678	1.513729	1.544333	1.538892	1.804824	1.429480	1.548858	1.557600	1.543633	1.556969	1.481846	1.558693	1.458191	1.577295	1.496087	1.560936	1.510423
chr15	65857230	65867284	65862257	1.523479	1.600343	1.466753	1.577439	1.442696	1.441450	1.927580	1.483611	1.450130	1.647950	1.675055	1.439383	1.800428	1.479068	1.820795	1.702666	1.761905	1.364601	1.616337	1.389409	1.947332	1.529976	1.385989	1.362015	1.325229	1.769694	1.575091	1.496029	1.631258	1.562553	1.653309	1.442234	1.678293	1.474904	1.758645	1.695641	1.582578	1.961726	1.642699	1.781644	1.648622	1.854496	1.429794	1.564607	1.688201	1.361791	1.702453	1.659503	1.620656	1.685478	1.715501	1.627450	1.329177	1.406681	1.515203	1.354743	1.435556	1.734408	1.325498	1.402309	1.639601	1.580375	1.482036	1.612231	1.489009	1.426526	1.304795	1.552476	1.615591	1.830935	1.699173	1.462934	1.434414	1.581709	1.853956	1.573501	1.909968	1.389005	1.547487	1.662538	1.392926	1.499080	1.438616	1.487473	1.527867	1.645177	1.611219	1.531311	1.462169	1.357705	1.622496	1.727666	1.480067	1.670816	1.635567	1.797599	1.582274	1.631486	1.402468	1.253445	1.439460	1.442226	1.542406	1.648610	1.487705	1.646326	1.274556	1.238885	1.657982	1.548263	1.353152	1.683989	1.670701	1.693430	1.345460	1.589033	1.444310	1.552410	1.570902	1.689924	1.630478	1.345545	1.360961	1.249603	1.527032	1.388525	1.325669	1.518970	1.564542	1.697502	1.353732	1.777998	1.994535	1.607966	1.271899	1.422370	1.838585	1.373548	1.406987	1.430131	1.428281	1.455403	1.606692	1.903833	1.448436	1.584641	1.565234	1.553226	1.522326	1.560973	1.718092	1.522774	1.672593	1.562396	1.671295	1.932560	1.536053	1.470991	1.391684	1.392611	1.574338	1.269236	1.626442	1.633724	1.602380	1.307574	1.638623	1.549911	1.414375	1.270971	1.328219	1.556996	1.748533	1.919283	1.390220	1.516376	1.639037	1.573145	1.687007	1.569891	1.566092	1.521299	1.691204	1.480011	1.513446	1.545089	1.539176	1.809957	1.433295	1.548290	1.557939	1.547235	1.557938	1.488953	1.559987	1.457359	1.571769	1.491339	1.562581	1.507047
chr15	65867285	65877294	6.587229e+07	1.524658	1.604354	1.469377	1.589528	1.441849	1.448219	1.936294	1.497747	1.458250	1.654116	1.681452	1.442517	1.801780	1.484894	1.829526	1.704806	1.763732	1.374331	1.613959	1.395470	1.958674	1.539148	1.395151	1.367734	1.330466	1.777092	1.583549	1.494054	1.632150	1.559395	1.659883	1.450806	1.683075	1.472832	1.749329	1.688206	1.591906	1.969050	1.646106	1.780287	1.653768	1.859004	1.438319	1.567682	1.703419	1.372741	1.701821	1.672209	1.627948	1.691005	1.721700	1.636147	1.333796	1.412219	1.519593	1.361282	1.438027	1.736120	1.339179	1.398538	1.645453	1.584726	1.486234	1.621516	1.486063	1.438541	1.312533	1.557115	1.625485	1.830159	1.706133	1.476532	1.435286	1.584903	1.859281	1.577241	1.927752	1.388137	1.549085	1.663257	1.391753	1.495550	1.442948	1.493374	1.535120	1.645452	1.613718	1.532062	1.466777	1.360002	1.636364	1.724932	1.488519	1.682504	1.644700	1.808628	1.593370	1.641023	1.415839	1.257583	1.450888	1.451787	1.548932	1.651363	1.491069	1.657002	1.270659	1.261380	1.656610	1.558538	1.362070	1.695253	1.681040	1.694854	1.351793	1.592102	1.451043	1.561594	1.580625	1.700833	1.633214	1.349122	1.366570	1.262320	1.531804	1.395675	1.332186	1.513245	1.572479	1.704763	1.361486	1.779626	2.000430	1.610064	1.277002	1.427647	1.853548	1.388927	1.422888	1.429857	1.430857	1.460033	1.611192	1.921527	1.456467	1.591411	1.582658	1.560644	1.531921	1.568119	1.724428	1.522748	1.690124	1.568091	1.674352	1.938534	1.542813	1.472138	1.398277	1.397042	1.583381	1.272879	1.644410	1.644830	1.615663	1.324006	1.645155	1.555887	1.420346	1.275723	1.331785	1.569199	1.758753	1.922383	1.406543	1.519268	1.645142	1.574397	1.696024	1.573168	1.569898	1.524004	1.691798	1.478428	1.512943	1.545522	1.539148	1.814456	1.436841	1.547442	1.558106	1.550145	1.558538	1.495400	1.560955	1.456397	1.566102	1.486584	1.563840	1.503619
chr15	65877295	65887294	6.588229e+07	1.525877	1.608141	1.471641	1.601355	1.441282	1.454996	1.944520	1.512124	1.466278	1.660097	1.687655	1.445421	1.802371	1.490598	1.837965	1.706891	1.765053	1.384612	1.611452	1.401573	1.969354	1.548473	1.404398	1.373141	1.335544	1.783627	1.592131	1.491993	1.632797	1.555976	1.665813	1.459101	1.687614	1.470524	1.739418	1.680444	1.601033	1.976014	1.649028	1.778624	1.658848	1.862483	1.446744	1.570952	1.718206	1.383682	1.700915	1.684716	1.635121	1.696175	1.727495	1.644832	1.338701	1.417707	1.523618	1.367666	1.440697	1.737504	1.352765	1.395278	1.650959	1.588983	1.490036	1.630574	1.482981	1.451154	1.320307	1.561495	1.635450	1.829047	1.712737	1.489957	1.436055	1.587797	1.864294	1.580783	1.944883	1.387235	1.550478	1.663904	1.390405	1.491967	1.447293	1.499217	1.542373	1.645408	1.615728	1.532858	1.471277	1.362162	1.650173	1.721416	1.496888	1.693676	1.653490	1.819348	1.604389	1.650130	1.429446	1.262255	1.462276	1.461082	1.555262	1.653519	1.494094	1.667670	1.266708	1.283895	1.654960	1.568700	1.371252	1.706103	1.691010	1.695973	1.358274	1.594698	1.457651	1.570689	1.590031	1.711336	1.635836	1.352568	1.371934	1.275263	1.536309	1.402510	1.338807	1.507280	1.580213	1.711773	1.369137	1.780983	2.006061	1.611738	1.282173	1.432501	1.868213	1.404479	1.438869	1.429206	1.432879	1.464535	1.615338	1.938755	1.464399	1.598081	1.599451	1.568216	1.541400	1.575329	1.730351	1.522877	1.707412	1.573479	1.677300	1.943750	1.549379	1.472899	1.404627	1.401722	1.592211	1.276490	1.662116	1.655566	1.628775	1.340433	1.651576	1.561939	1.426389	1.280204	1.335284	1.581131	1.768426	1.925353	1.422780	1.522094	1.651059	1.575365	1.704483	1.576135	1.573673	1.526515	1.692146	1.476826	1.512171	1.545642	1.538796	1.818561	1.440240	1.546264	1.558101	1.552514	1.558790	1.501485	1.561632	1.455242	1.560013	1.481574	1.564767	1.499952
chr15	65887295	65897294	6.589229e+07	1.527131	1.611722	1.473566	1.612892	1.440967	1.461787	1.952226	1.526727	1.474160	1.665885	1.693646	1.448139	1.802185	1.496182	1.846071	1.708908	1.765867	1.395417	1.608797	1.407690	1.979336	1.557955	1.413684	1.378257	1.340470	1.789319	1.600799	1.489847	1.633202	1.552318	1.671064	1.467088	1.691918	1.467987	1.728922	1.672372	1.609928	1.982622	1.651486	1.776659	1.663835	1.864931	1.455050	1.574398	1.732545	1.394608	1.699711	1.697002	1.642172	1.700964	1.732883	1.653480	1.343863	1.423125	1.527256	1.373852	1.443556	1.738581	1.366224	1.392532	1.656130	1.593149	1.493418	1.639397	1.479770	1.464286	1.328046	1.565614	1.645453	1.827562	1.718986	1.503180	1.436706	1.590379	1.868939	1.584074	1.961311	1.386304	1.551661	1.664470	1.388884	1.488322	1.451652	1.504988	1.549596	1.645051	1.617255	1.533670	1.475654	1.364174	1.663825	1.717143	1.505069	1.704243	1.661861	1.829633	1.615275	1.658744	1.443184	1.267420	1.473532	1.470062	1.561317	1.655063	1.496778	1.678249	1.262718	1.306203	1.653061	1.578682	1.380597	1.716449	1.700506	1.696780	1.364846	1.596830	1.464078	1.579616	1.599055	1.721358	1.638302	1.355803	1.376979	1.288327	1.540553	1.408979	1.345467	1.501161	1.587678	1.718462	1.376610	1.782053	2.011356	1.612977	1.287392	1.436860	1.882452	1.420050	1.454793	1.428190	1.434393	1.468864	1.619108	1.955321	1.472176	1.604583	1.615501	1.575885	1.550720	1.582559	1.735838	1.523143	1.724349	1.578518	1.680119	1.948189	1.555628	1.473250	1.410650	1.406586	1.600763	1.280031	1.679388	1.665850	1.641643	1.356726	1.657813	1.567993	1.432436	1.284403	1.338691	1.592664	1.777480	1.928165	1.438835	1.524851	1.656740	1.576053	1.712907	1.578937	1.577664	1.528927	1.692243	1.475057	1.510994	1.545392	1.538025	1.822503	1.443654	1.544606	1.557888	1.554426	1.558642	1.507567	1.561999	1.453771	1.552980	1.475886	1.565358	1.495722
chr15	65897295	65907394	6.590234e+07	1.528413	1.615133	1.475179	1.624156	1.440865	1.468632	1.959403	1.541607	1.481860	1.671484	1.699419	1.450715	1.801204	1.501646	1.853837	1.710849	1.766181	1.406759	1.605968	1.413818	1.988615	1.567632	1.422994	1.383110	1.345252	1.794203	1.609546	1.487608	1.633356	1.548425	1.675607	1.474771	1.696005	1.465213	1.717807	1.663977	1.618584	1.988883	1.653509	1.774388	1.668706	1.866355	1.463229	1.578013	1.746471	1.405544	1.698181	1.709085	1.649116	1.705374	1.737873	1.662091	1.349278	1.428474	1.530501	1.379811	1.446617	1.739368	1.379559	1.390296	1.660985	1.597244	1.496350	1.648007	1.476434	1.477921	1.335702	1.569498	1.655489	1.825666	1.724903	1.516214	1.437226	1.592644	1.873177	1.587081	1.977031	1.385348	1.552634	1.664933	1.387194	1.484588	1.456033	1.510701	1.556781	1.644374	1.618315	1.534468	1.479847	1.366006	1.677059	1.712246	1.512865	1.714015	1.669643	1.839241	1.625827	1.666720	1.456757	1.272955	1.484416	1.478572	1.566960	1.655997	1.499093	1.688526	1.258769	1.327805	1.650980	1.588298	1.389876	1.726090	1.709336	1.697278	1.371359	1.598505	1.470193	1.588186	1.607521	1.730710	1.640560	1.358728	1.381591	1.301230	1.544503	1.414970	1.352008	1.495061	1.594725	1.724685	1.383745	1.782816	2.016199	1.613768	1.292565	1.440620	1.895964	1.435279	1.470329	1.426857	1.435442	1.472936	1.622451	1.970851	1.479639	1.610770	1.630527	1.583480	1.559723	1.589661	1.740809	1.523531	1.740621	1.583125	1.682761	1.951818	1.561381	1.473189	1.416209	1.411509	1.608877	1.283421	1.695852	1.675490	1.654028	1.372553	1.663721	1.573902	1.438340	1.288266	1.341946	1.603538	1.785754	1.930757	1.454403	1.527509	1.662078	1.576354	1.720492	1.581271	1.581491	1.530945	1.692062	1.473245	1.509458	1.544753	1.536853	1.825889	1.446696	1.542567	1.557466	1.555652	1.558060	1.513046	1.561978	1.452089	1.545572	1.469988	1.565509	1.491267
chr15	65907395	65917821	65912608	1.529725	1.618450	1.476514	1.635272	1.440951	1.475646	1.966107	1.556974	1.489413	1.676954	1.705024	1.453222	1.799376	1.507032	1.861322	1.712704	1.765989	1.418786	1.602898	1.420025	1.997266	1.577648	1.432405	1.387754	1.349940	1.798341	1.618456	1.485223	1.633243	1.544249	1.679442	1.482224	1.699923	1.462168	1.705900	1.655146	1.627074	1.994855	1.655127	1.771775	1.673485	1.866758	1.471355	1.581839	1.760161	1.416631	1.696263	1.721112	1.656039	1.709442	1.742495	1.670754	1.355023	1.433820	1.533382	1.385585	1.449944	1.739880	1.392917	1.388556	1.665577	1.601323	1.498808	1.656507	1.472940	1.492206	1.343297	1.573217	1.665659	1.823286	1.730556	1.529203	1.437603	1.594607	1.877006	1.589798	1.992163	1.384360	1.553406	1.665263	1.385318	1.480695	1.460476	1.516436	1.563996	1.643348	1.618910	1.535232	1.484056	1.367743	1.690473	1.706539	1.520584	1.723428	1.677158	1.848544	1.636514	1.674429	1.470751	1.279109	1.495394	1.486999	1.572429	1.656384	1.501148	1.698943	1.254692	1.349614	1.648642	1.597984	1.399465	1.735443	1.717882	1.697496	1.378090	1.599829	1.476252	1.596762	1.615784	1.739800	1.642711	1.361443	1.385959	1.314522	1.548374	1.420771	1.358698	1.488757	1.601656	1.730698	1.390844	1.783285	2.020784	1.614150	1.297926	1.443931	1.909320	1.450793	1.486148	1.425168	1.436126	1.476930	1.625522	1.985991	1.487100	1.616887	1.645207	1.591316	1.568831	1.596942	1.745496	1.524050	1.756963	1.587521	1.685343	1.954825	1.566830	1.472711	1.421533	1.416700	1.616912	1.286802	1.712208	1.684918	1.666488	1.388608	1.669540	1.579897	1.444334	1.291983	1.345208	1.614188	1.793619	1.933231	1.470182	1.530207	1.667303	1.576258	1.727265	1.583122	1.585147	1.532537	1.691602	1.471354	1.507544	1.543719	1.535266	1.828722	1.449319	1.540138	1.556836	1.556188	1.557038	1.517920	1.561557	1.450183	1.537773	1.463860	1.565211	1.486571
chr15	65917822	65927821	6.592282e+07	1.531019	1.621604	1.477543	1.645894	1.441194	1.482641	1.972127	1.572387	1.496543	1.682125	1.710278	1.455628	1.796733	1.512152	1.868283	1.714381	1.765298	1.431141	1.599642	1.426115	2.005001	1.587723	1.441612	1.392046	1.354385	1.801628	1.627252	1.482738	1.632850	1.539908	1.682423	1.489217	1.703546	1.458957	1.693534	1.646132	1.635123	2.000351	1.656299	1.768886	1.678007	1.866114	1.479171	1.585742	1.773237	1.427540	1.693979	1.732729	1.662736	1.713032	1.746573	1.679207	1.360952	1.438994	1.535817	1.390992	1.453464	1.740104	1.405878	1.387351	1.669769	1.605276	1.500670	1.664638	1.469392	1.506691	1.350553	1.576688	1.675640	1.820450	1.735779	1.541758	1.437811	1.596196	1.880289	1.592122	2.006183	1.383363	1.553957	1.665416	1.383322	1.476729	1.464821	1.522032	1.571012	1.641993	1.619018	1.535908	1.488376	1.369411	1.704380	1.699857	1.528330	1.732643	1.684500	1.857640	1.647558	1.682016	1.485470	1.286078	1.506694	1.495508	1.577806	1.656188	1.502946	1.709702	1.250402	1.372058	1.645984	1.607960	1.409568	1.744654	1.726278	1.697396	1.385196	1.600826	1.482357	1.605500	1.623969	1.748774	1.644780	1.363942	1.390130	1.328492	1.552270	1.426509	1.365663	1.482154	1.608586	1.736581	1.398041	1.783409	2.025144	1.614079	1.303600	1.446793	1.922753	1.466892	1.502579	1.423072	1.436465	1.480919	1.628356	2.000979	1.494690	1.623016	1.659810	1.599556	1.578255	1.604557	1.749982	1.524715	1.773717	1.591787	1.687906	1.957212	1.571982	1.471754	1.426690	1.422285	1.625018	1.290232	1.728767	1.694309	1.679293	1.405241	1.675352	1.586063	1.450517	1.295625	1.348554	1.624752	1.801204	1.935600	1.486523	1.533016	1.672502	1.575766	1.733091	1.584438	1.588531	1.533647	1.690880	1.469400	1.505305	1.542325	1.533306	1.830946	1.451425	1.537382	1.556019	1.556028	1.555608	1.522081	1.560747	1.448095	1.529782	1.457649	1.564475	1.481755
chr15	65927822	65937821	6.593282e+07	1.532258	1.624560	1.478265	1.655816	1.441531	1.489480	1.977369	1.587538	1.503086	1.686901	1.715062	1.457919	1.793362	1.516895	1.874598	1.715816	1.764151	1.443543	1.596230	1.431960	2.011696	1.597652	1.450422	1.395915	1.358510	1.804061	1.635761	1.480182	1.632185	1.535486	1.684509	1.495633	1.706796	1.455656	1.680965	1.637105	1.642576	2.005276	1.657026	1.765782	1.682169	1.864482	1.486527	1.589610	1.785510	1.438074	1.691360	1.743727	1.669083	1.716077	1.750022	1.687304	1.366961	1.443888	1.537789	1.395933	1.457110	1.740045	1.418185	1.386655	1.673503	1.609038	1.501886	1.672246	1.465849	1.521045	1.357312	1.579875	1.685204	1.817201	1.740482	1.553649	1.437832	1.597385	1.882961	1.594004	2.018791	1.382363	1.554287	1.665361	1.381254	1.472739	1.468952	1.527384	1.577678	1.640340	1.618663	1.536453	1.492563	1.370907	1.718011	1.692587	1.535601	1.741128	1.691222	1.865942	1.658328	1.689062	1.500055	1.293476	1.517679	1.503603	1.582762	1.655408	1.504366	1.720161	1.246151	1.393828	1.643153	1.617678	1.419591	1.753171	1.734010	1.696949	1.392289	1.601447	1.488143	1.613884	1.631570	1.757101	1.646635	1.366034	1.393844	1.342335	1.555988	1.431879	1.372491	1.475678	1.615101	1.741955	1.404915	1.783144	2.028986	1.613524	1.309270	1.449012	1.935458	1.482625	1.518664	1.420686	1.436476	1.484670	1.630785	2.014917	1.501960	1.628773	1.673503	1.607718	1.587470	1.612063	1.754012	1.525474	1.789908	1.595680	1.690300	1.958799	1.576462	1.470342	1.431370	1.427948	1.632723	1.293509	1.744579	1.703127	1.691721	1.421514	1.680792	1.591984	1.456507	1.298989	1.351798	1.634561	1.808077	1.937691	1.502499	1.535784	1.677357	1.574887	NaN	1.585216	1.591636	1.534271	1.689893	1.467366	1.502759	1.540588	1.530983	1.832566	1.452992	1.534311	1.555016	1.555184	1.553787	1.525539	1.559558	1.445833	1.521621	1.451369	1.563312	1.476836
chr15	65937822	65947861	6.594284e+07	1.533452	1.627386	1.478706	1.665227	1.441909	1.496286	1.981945	1.602723	1.509142	1.691375	1.719444	1.460159	1.789211	1.521341	1.880406	1.717008	1.762545	1.456184	1.592558	1.437667	2.017495	1.607610	1.459003	1.399444	1.362394	1.805741	1.644150	1.477489	1.631237	1.530885	1.685767	1.501617	1.709721	1.452200	1.667948	1.627882	1.649581	2.009735	1.657351	1.762402	1.686034	1.861864	1.493571	1.593489	1.797283	1.448465	1.688337	1.754332	1.675198	1.718631	1.752899	1.695223	1.373168	1.448586	1.539350	1.400509	1.460959	1.739699	1.430082	1.386405	1.676870	1.612688	1.502472	1.679479	1.462218	1.535503	1.363700	1.582857	1.694498	1.813473	1.744772	1.565117	1.437656	1.598192	1.885074	1.595484	2.030223	1.381314	1.554416	1.665065	1.379071	1.468617	1.472917	1.532597	1.584102	1.638363	1.617860	1.536847	1.496691	1.372249	1.731604	1.684651	1.542471	1.749031	1.697440	1.873563	1.669006	1.695711	1.514695	1.301394	1.528545	1.511411	1.587363	1.654044	1.505431	1.730459	1.241871	1.415270	1.640103	1.627315	1.429672	1.761126	1.741195	1.696122	1.399499	1.601718	1.493688	1.622042	1.638686	1.764924	1.648294	1.367726	1.397153	1.356263	1.559600	1.436997	1.379272	1.469267	1.621298	1.746863	1.411580	1.782479	2.032345	1.612461	1.315035	1.450629	1.947619	1.498225	1.534658	1.417978	1.436198	1.488248	1.632858	2.028034	1.509022	1.634238	1.686543	1.615904	1.596626	1.619568	1.757653	1.526307	1.805781	1.599267	1.692565	1.959598	1.580304	1.468444	1.435654	1.433772	1.640139	1.296679	1.759928	1.711539	1.703996	1.437705	1.685935	1.597682	1.462379	1.302145	1.354999	1.643750	1.814380	1.939502	1.518371	1.538570	1.681936	1.573611	NaN	1.585451	1.594492	1.534408	1.688622	1.465198	1.499879	1.538502	1.528273	1.833607	1.454016	1.530894	1.553809	1.553660	1.551564	1.528345	1.557980	1.443371	1.513194	1.444948	1.561714	1.471764
chr15	65947862	65957861	6.595286e+07	1.534582	1.630069	1.478858	1.674054	1.442275	1.503001	1.985807	1.617850	1.514636	1.695503	1.723352	1.462347	1.784288	1.525447	1.885682	1.717911	1.760479	1.468933	1.588607	1.443199	2.022342	1.617510	1.467304	1.402609	1.366003	1.806671	1.652357	1.474658	1.629999	1.526099	1.686191	1.507132	1.712272	1.448598	1.654537	1.618497	1.656091	2.013702	1.657287	1.758750	1.689542	1.858281	1.500250	1.597341	1.808515	1.458672	1.684896	1.764479	1.681019	1.720663	1.755158	1.702932	1.379540	1.453045	1.540484	1.404686	1.464993	1.739046	1.441490	1.386570	1.679858	1.616217	1.502393	1.686279	1.458494	1.549929	1.369659	1.585623	1.703420	1.809269	1.748616	1.576086	1.437266	1.598585	1.886603	1.596552	2.040385	1.380194	1.554343	1.664489	1.376773	1.464350	1.476664	1.537639	1.590215	1.636060	1.616625	1.537055	1.500682	1.373403	1.744917	1.676225	1.548778	1.756190	1.703039	1.880351	1.679400	1.701863	1.529058	1.309649	1.539113	1.518781	1.591507	1.652121	1.506115	1.740362	1.237634	1.435976	1.636886	1.636713	1.439589	1.768365	1.747697	1.694899	1.406698	1.601636	1.498864	1.629819	1.645150	1.772099	1.649717	1.368961	1.399978	1.370003	1.563034	1.441781	1.385856	1.463066	1.627046	1.751168	1.417909	1.781416	2.035109	1.610885	1.320798	1.451627	1.958984	1.513376	1.550270	1.414988	1.435656	1.491586	1.634533	2.040085	1.515739	1.639306	1.698715	1.623924	1.605546	1.626916	1.760827	1.527156	1.821013	1.602481	1.694660	1.959564	1.583405	1.466079	1.439464	1.439643	1.647101	1.299672	1.774548	1.719399	1.715907	1.453530	1.690675	1.602970	1.468001	1.305044	1.358097	1.652131	1.820012	1.940952	1.533838	1.541330	1.686140	1.571956	1.745332	1.585127	1.597054	1.534049	1.687077	1.462892	1.496708	1.536103	1.525213	1.834053	1.454468	1.527178	1.552409	1.551490	1.548976	1.530472	1.556035	1.440737	1.504613	1.438473	1.559705	1.466609
chr15	65957862	65967861	6.596286e+07	1.535632	1.632586	1.478709	1.682235	1.442568	1.509571	1.988908	1.632817	1.519490	1.699243	1.726717	1.464488	1.778601	1.529170	1.890401	1.718486	1.757947	1.481653	1.584358	1.448512	2.026191	1.627268	1.475275	1.405395	1.369307	1.806834	1.660321	1.471681	1.628461	1.521127	1.685782	1.512138	1.714389	1.444852	1.640789	1.608980	1.662071	2.017157	1.656845	1.754835	1.692624	1.853746	1.506524	1.601121	1.819165	1.468640	1.681028	1.774114	1.686478	1.722143	1.756770	1.710396	1.386037	1.457219	1.541177	1.408433	1.469186	1.738073	1.452333	1.387120	1.682459	1.619621	1.501603	1.692589	1.454678	1.564180	1.375123	1.588153	1.711877	1.804592	1.751967	1.586486	1.436647	1.598536	1.887532	1.597200	2.049205	1.378983	1.554064	1.663604	1.374356	1.459914	1.480158	1.542478	1.595946	1.633419	1.614970	1.537039	1.504552	1.374359	1.758052	1.667261	1.554546	1.762633	1.708053	1.886354	1.689584	1.707572	1.543183	1.318261	1.549477	1.525760	1.595208	1.649614	1.506421	1.749894	1.233393	1.456088	1.633477	1.645946	1.449372	1.774938	1.753572	1.693236	1.413935	1.601189	1.503678	1.637262	1.650979	1.778684	1.650912	1.369720	1.402315	1.383631	1.566301	1.446266	1.392260	1.457035	1.632365	1.754849	1.423948	1.779930	2.037251	1.608755	1.326602	1.452024	1.969610	1.528148	1.565622	1.411678	1.434850	1.494697	1.635808	2.051168	1.522154	1.644017	1.710127	1.631792	1.614284	1.634134	1.763544	1.527983	1.835683	1.605339	1.696594	1.958660	1.585754	1.463215	1.442830	1.445601	1.653620	1.302493	1.788558	1.726764	1.727546	1.469125	1.695035	1.607807	1.473387	1.307710	1.361103	1.659751	1.825028	1.941991	1.549005	1.544075	1.689983	1.569684	1.747944	1.584108	1.599524	1.533070	1.685048	1.460144	1.492875	1.533096	1.521428	1.833851	1.454289	1.522728	1.550625	1.548372	1.545704	1.532031	1.553461	1.437616	1.494969	1.431260	1.557014	1.460820
chr15	65967862	65977861	6.597286e+07	1.536594	1.634923	1.478265	1.689745	1.442733	1.515980	1.991214	1.647571	1.523654	1.702575	1.729487	1.466600	1.772138	1.532488	1.894561	1.718699	1.754944	1.494256	1.579772	1.453584	2.029019	1.636851	1.482898	1.407804	1.372294	1.806219	1.668013	1.468558	1.626617	1.515953	1.684537	1.516613	1.716018	1.440940	1.626704	1.599323	1.667516	2.020114	1.656038	1.750657	1.695217	1.848254	1.512391	1.604806	1.829229	1.478344	1.676722	1.783227	1.691525	1.723045	1.757727	1.717597	1.392646	1.461078	1.541430	1.411741	1.473515	1.736765	1.462591	1.388018	1.684669	1.622908	1.500067	1.698376	1.450760	1.578173	1.380051	1.590451	1.719809	1.799443	1.754788	1.596287	1.435785	1.598029	1.887855	1.597425	2.056650	1.377670	1.553578	1.662376	1.371805	1.455274	1.483384	1.547102	1.601251	1.630420	1.612915	1.536770	1.508268	1.375088	1.770941	1.657806	1.559731	1.768308	1.712448	1.891537	1.699498	1.712811	1.556955	1.327151	1.559600	1.532298	1.598435	1.646511	1.506335	1.758964	1.229154	1.475492	1.629882	1.654969	1.458931	1.780817	1.758805	1.691109	1.421156	1.600355	1.508079	1.644312	1.656113	1.784655	1.651878	1.369970	1.404123	1.397046	1.569382	1.450410	1.398416	1.451211	1.637205	1.757842	1.429674	1.777996	2.038716	1.606053	1.332415	1.451829	1.979416	1.542412	1.580633	1.408039	1.433779	1.497552	1.636662	2.061247	1.528226	1.648358	1.720740	1.639434	1.622784	1.641158	1.765770	1.528736	1.849680	1.607816	1.698342	1.956851	1.587306	1.459853	1.445741	1.451611	1.659625	1.305109	1.801891	1.733581	1.738852	1.484450	1.698972	1.612096	1.478488	1.310136	1.363983	1.666547	1.829421	1.942554	1.563789	1.546785	1.693419	1.566738	1.749515	1.582208	1.601660	1.531323	1.682502	1.456947	1.488418	1.529486	1.516939	1.832763	1.453265	1.517607	1.548420	1.544243	1.541749	1.532704	1.550219	1.434033	1.484601	1.423578	1.553593	1.454586
chr15	65977862	65987861	6.598286e+07	1.537459	1.637057	1.477540	1.696552	1.442729	1.522211	1.992684	1.662020	1.527067	1.705464	1.731603	1.468689	1.764892	1.535380	1.898149	1.718516	1.751479	1.506633	1.574814	1.458399	2.030790	1.646220	1.490143	1.409831	1.374968	1.804837	1.675401	1.465304	1.624465	1.510567	1.682445	1.520535	1.717102	1.436854	1.612302	1.589544	1.672413	2.022577	1.654880	1.746215	1.697256	1.841813	1.517838	1.608361	1.838674	1.487741	1.671966	1.791785	1.696096	1.723341	1.758024	1.724485	1.399329	1.464588	1.541229	1.414595	1.477932	1.735107	1.472234	1.389218	1.686473	1.626083	1.497753	1.703587	1.446740	1.591803	1.384389	1.592520	1.727135	1.793833	1.757039	1.605434	1.434681	1.597057	1.887560	1.597206	2.062680	1.376249	1.552879	1.660776	1.369119	1.450405	1.486330	1.551491	1.606081	1.627055	1.610480	1.536222	1.511807	1.375561	1.783523	1.647893	1.564310	1.773180	1.716198	1.895873	1.709095	1.717543	1.570285	1.336240	1.569448	1.538358	1.601164	1.642794	1.505844	1.767497	1.224918	1.494096	1.626097	1.663735	1.468188	1.785987	1.763394	1.688502	1.428313	1.599100	1.512017	1.650909	1.660504	1.789992	1.652621	1.369684	1.405376	1.410160	1.572270	1.454173	1.404265	1.445615	1.641527	1.760098	1.435080	1.775592	2.039477	1.602767	1.338200	1.451054	1.988342	1.556071	1.595226	1.404057	1.432426	1.500130	1.637076	2.070310	1.533922	1.652327	1.730530	1.646803	1.630986	1.647931	1.767480	1.529354	1.862914	1.609894	1.699874	1.954115	1.588032	1.455994	1.448197	1.457641	1.665069	1.307496	1.814504	1.739809	1.749773	1.499482	1.702455	1.615762	1.483267	1.312323	1.366698	1.672456	1.833198	1.942592	1.578136	1.549443	1.696411	1.563221	1.749996	1.579495	1.603370	1.528874	1.679516	1.453386	1.483493	1.525404	1.511909	1.830818	1.451441	1.511998	1.545854	1.539284	1.537258	1.532472	1.546425	1.430101	1.473892	1.415701	1.549568	1.448127
chr15	65987862	65997861	6.599286e+07	1.538203	1.638954	1.476549	1.702631	1.442512	1.528259	1.993293	1.676077	1.529677	1.707882	1.733022	1.470746	1.756851	1.537827	1.901157	1.717926	1.747560	1.518682	1.569450	1.462950	2.031479	1.655347	1.496978	1.411477	1.377337	1.802703	1.682453	1.461943	1.621997	1.504955	1.679489	1.523893	1.717589	1.432583	1.597592	1.579665	1.676736	2.024551	1.653388	1.741490	1.698677	1.834444	1.522850	1.611749	1.847471	1.496790	1.666754	1.799765	1.700127	1.723009	1.757656	1.730998	1.406039	1.467712	1.540561	1.416973	1.482379	1.733083	1.481235	1.390673	1.687866	1.629145	1.494640	1.708167	1.442596	1.604966	1.388074	1.594369	1.733781	1.787768	1.758670	1.613879	1.433356	1.595612	1.886632	1.596518	2.067265	1.374724	1.551953	1.658781	1.366290	1.445287	1.488984	1.555621	1.610388	1.623311	1.607692	1.535366	1.515160	1.375754	1.795780	1.637524	1.568276	1.777238	1.719287	1.899355	1.718365	1.721749	1.583146	1.345465	1.579027	1.543920	1.603376	1.638439	1.504925	1.775456	1.220667	1.511878	1.622099	1.672226	1.477102	1.790446	1.767345	1.685406	1.435386	1.597381	1.515448	1.657014	1.664116	1.794679	1.653154	1.368837	1.406071	1.422947	1.574963	1.457529	1.409777	1.440247	1.645306	1.761581	1.440177	1.772691	2.039510	1.598880	1.343944	1.449708	1.996356	1.569087	1.609373	1.399702	1.430766	1.502424	1.637026	2.078376	1.539222	1.655944	1.739514	1.653881	1.638862	1.654427	1.768652	1.529776	1.875339	1.611567	1.701156	1.950419	1.587914	1.451623	1.450210	1.463670	1.669929	1.309643	1.826394	1.745422	1.760292	1.514250	1.705481	1.618758	1.487714	1.314279	1.369214	1.677434	1.836371	1.942073	1.592041	1.552045	1.698933	1.559547	1.749998	1.576498	1.604841	1.526191	1.676407	1.449748	1.478490	1.521224	1.506777	1.828549	1.449320	1.506324	1.543183	1.534109	1.532654	1.531859	1.542491	1.426113	1.463319	1.407947	1.545389	1.441736
chr15	65997862	66007861	6.600286e+07	1.538803	1.640583	1.475297	1.707969	1.442036	1.534114	1.993013	1.689663	1.531457	1.709806	1.733710	1.472765	1.747999	1.539814	1.903574	1.716927	1.743195	1.530299	1.563660	1.467217	2.031065	1.664203	1.503361	1.412747	1.379418	1.799836	1.689134	1.458509	1.619195	1.499108	1.675657	1.526681	1.717426	1.428108	1.582583	1.569703	1.680452	2.026043	1.651584	1.736452	1.699420	1.826172	1.527407	1.614922	1.855602	1.505446	1.661077	1.807153	1.703564	1.722044	1.756625	1.737074	1.412719	1.470413	1.539419	1.418856	1.486787	1.730668	1.489575	1.392340	1.688849	1.632090	1.490707	1.712057	1.438305	1.617564	1.391051	1.596015	1.739660	1.781247	1.759632	1.621583	1.431834	1.593678	1.885062	1.595327	2.070386	1.373102	1.550783	1.656375	1.363312	1.439903	1.491331	1.559471	1.614132	1.619179	1.604575	1.534176	1.518307	1.375640	1.807654	1.626730	1.571596	1.780469	1.721690	1.901953	1.727276	1.725391	1.595473	1.354737	1.588326	1.548952	1.605048	1.633440	1.503561	1.782784	1.216402	1.528777	1.617863	1.680399	1.485625	1.794158	1.770655	1.681837	1.442341	1.595161	1.518306	1.662571	1.666896	1.798677	1.653493	1.367412	1.406216	1.435351	1.577441	1.460444	1.414912	1.435126	1.648508	1.762257	1.444959	1.769269	2.038789	1.594383	1.349617	1.447806	2.003409	1.581401	1.623023	1.394955	1.428774	1.504424	1.636478	2.085430	1.544092	1.659217	1.747693	1.660637	1.646352	1.660603	1.769251	1.529955	1.886873	1.612827	1.702157	1.945734	1.586937	1.446753	1.451783	1.469662	1.674177	1.311532	1.837519	1.750377	1.770363	1.528723	1.708035	1.621043	1.491804	1.316007	1.371487	1.681425	1.838933	1.940965	1.605462	1.554575	1.700957	1.555472	1.748815	1.572784	1.605716	1.522922	1.672975	1.445904	1.473278	1.516789	1.501379	1.825468	1.446451	1.500477	1.540237	1.528395	1.527759	1.530294	1.538196	1.421970	1.453054	1.400479	1.540811	1.435498
chr15	66007862	66018318	66013090	1.539246	1.641942	1.473748	1.712654	1.441241	1.539886	1.991797	1.702983	1.532412	1.711243	1.733634	1.474789	1.738099	1.541353	1.905448	1.715492	1.738280	1.541633	1.557289	1.471269	2.029475	1.672948	1.509376	1.413660	1.381283	1.796169	1.695546	1.454957	1.615965	1.492872	1.670830	1.528936	1.716521	1.423287	1.566932	1.559445	1.683582	2.027078	1.649450	1.730961	1.699428	1.816809	1.531572	1.617916	1.863235	1.513858	1.654787	1.814082	1.706427	1.720402	1.754898	1.742774	1.419456	1.472706	1.537759	1.420263	1.491188	1.727777	1.497413	1.394227	1.689430	1.634981	1.485821	1.715272	1.433745	1.629773	1.393331	1.597503	1.744793	1.774131	1.759881	1.628657	1.430107	1.591181	1.882779	1.593560	2.072059	1.371360	1.549319	1.653487	1.360117	1.434116	1.493397	1.563109	1.617348	1.614547	1.601080	1.532598	1.521299	1.375185	1.819384	1.615244	1.574295	1.782929	1.723434	1.903672	1.736028	1.728511	1.607521	1.364221	1.597582	1.553542	1.606177	1.627629	1.501695	1.789607	1.212008	1.545175	1.613223	1.688416	1.493939	1.797155	1.773391	1.677716	1.449321	1.592334	1.520582	1.667654	1.668833	1.802026	1.653650	1.365333	1.405811	1.447639	1.579740	1.462952	1.419771	1.430140	1.651167	1.762101	1.449538	1.765193	2.037244	1.589126	1.355342	1.445295	2.009623	1.593266	1.636491	1.389645	1.426357	1.506160	1.635372	2.091604	1.548623	1.662217	1.755265	1.667218	1.653577	1.666574	1.769233	1.529859	1.897722	1.613685	1.702863	1.939874	1.585033	1.441263	1.452949	1.475740	1.677882	1.313184	1.848107	1.754751	1.780189	1.543247	1.710159	1.622621	1.495612	1.317548	1.373513	1.684457	1.840920	1.939187	1.618703	1.557081	1.702494	1.550912	1.746774	1.568372	1.606202	1.519092	1.669126	1.441708	1.467653	1.511957	1.495529	1.821677	1.442912	1.494221	1.536928	1.522051	1.522424	1.527987	1.533438	1.417511	1.442495	1.392844	1.535731	1.429057
chr15	66018319	66028587	66023453	1.539495	1.642969	1.471899	1.716596	1.440078	1.545479	1.989602	1.715786	1.532500	1.712144	1.732732	1.476792	1.727215	1.542397	1.906751	1.713622	1.732840	1.552466	1.550366	1.475034	2.026641	1.681443	1.514907	1.414204	1.382938	1.791738	1.701582	1.451356	1.612304	1.486276	1.665014	1.530591	1.714777	1.418124	1.550772	1.549011	1.686017	2.027629	1.647025	1.725048	1.698628	1.806430	1.535266	1.620670	1.870290	1.521914	1.647927	1.820441	1.708615	1.718072	1.752471	1.747958	1.426119	1.474517	1.535571	1.421151	1.495461	1.724394	1.504654	1.396305	1.689581	1.637792	1.479983	1.717712	1.428942	1.641364	1.394833	1.598826	1.749015	1.766506	1.759350	1.634958	1.428219	1.588110	1.879743	1.591183	2.072195	1.369525	1.547560	1.650117	1.356730	1.427959	1.495134	1.566482	1.619954	1.609442	1.597269	1.530627	1.524051	1.374361	1.830717	1.603232	1.576252	1.784543	1.724454	1.904399	1.744473	1.730992	1.619051	1.373718	1.606655	1.557570	1.606678	1.621030	1.499327	1.795764	1.207545	1.560781	1.608172	1.696106	1.501878	1.799312	1.775490	1.673104	1.456180	1.588877	1.522145	1.672102	1.669792	1.804590	1.653616	1.362574	1.404843	1.459576	1.581783	1.464965	1.424254	1.425380	1.653187	1.761057	1.453839	1.760467	2.034827	1.583132	1.361011	1.442200	2.014838	1.604436	1.649542	1.383776	1.423503	1.507585	1.633669	2.096738	1.552707	1.664875	1.762095	1.673500	1.660347	1.672210	1.768530	1.529453	1.907628	1.614101	1.703213	1.932832	1.582163	1.435235	1.453678	1.481794	1.680931	1.314540	1.857929	1.758431	1.789562	1.557594	1.711799	1.623400	1.499044	1.318871	1.375182	1.686401	1.842252	1.936697	1.631504	1.559497	1.703466	1.545663	1.743758	1.563031	1.606270	1.514522	1.664660	1.436967	1.461376	1.506526	1.488980	1.816982	1.438516	1.487302	1.533089	1.514819	1.516424	1.524791	1.528007	1.412555	1.431233	1.384767	1.529925	1.422166
chr15	66028588	66038587	6.603359e+07	1.539512	1.643597	1.469815	1.719667	1.438570	1.550668	1.986507	1.727545	1.531746	1.712481	1.731020	1.478700	1.715762	1.542912	1.907469	1.711399	1.727061	1.562349	1.543124	1.478367	2.022653	1.689346	1.519746	1.414384	1.384347	1.786748	1.707010	1.447869	1.608334	1.479523	1.658438	1.531570	1.712203	1.412786	1.534686	1.538779	1.687642	2.027684	1.644418	1.718923	1.697035	1.795446	1.538357	1.623071	1.876545	1.529343	1.640754	1.826005	1.710032	1.715165	1.749444	1.752396	1.432406	1.475770	1.532946	1.421489	1.499383	1.720624	1.511065	1.398476	1.689305	1.640425	1.473419	1.719281	1.424068	1.651870	1.395502	1.599950	1.752125	1.758699	1.758044	1.640247	1.426258	1.584561	1.876045	1.588268	2.070815	1.367669	1.545568	1.646374	1.353262	1.421650	1.496463	1.569464	1.621853	1.604053	1.593317	1.528333	1.526431	1.373197	1.841165	1.591212	1.577376	1.785286	1.724735	1.904107	1.752281	1.732717	1.629597	1.382794	1.615197	1.560864	1.606519	1.613896	1.496567	1.801027	1.203180	1.575008	1.602863	1.703154	1.509121	1.800539	1.776910	1.668220	1.462605	1.584914	1.522900	1.675711	1.669714	1.806235	1.653395	1.359246	1.403374	1.470668	1.583459	1.466393	1.428190	1.421034	1.654489	1.759172	1.457707	1.755286	2.031635	1.576627	1.366383	1.438676	2.018863	1.614467	1.661673	1.377556	1.420313	1.508649	1.631440	2.100642	1.556185	1.667086	1.767959	1.679246	1.666344	1.677285	1.767168	1.528728	1.916189	1.614071	1.703172	1.924881	1.578464	1.428958	1.453963	1.487559	1.683198	1.315547	1.866586	1.761287	1.798090	1.571210	1.712923	1.623358	1.501954	1.319934	1.376372	1.687201	1.842872	1.933586	1.643327	1.561696	1.703829	1.540177	1.740069	1.557217	1.605913	1.509614	1.659929	1.432082	1.454981	1.500966	1.482298	1.811794	1.433653	1.480313	1.529036	1.507343	1.510281	1.521005	1.522374	1.407535	1.420210	1.376928	1.523895	1.415411
chr15	66038588	66048587	6.604359e+07	1.539293	1.643834	1.467495	1.721948	1.436710	1.555497	1.982521	1.738347	1.530196	1.712282	1.728507	1.480528	1.703721	1.542931	1.907659	1.708831	1.720910	1.571364	1.535500	1.481292	2.017535	1.696695	1.523962	1.414228	1.385555	1.781212	1.711881	1.444479	1.604028	1.472528	1.651103	1.531898	1.708773	1.407224	1.518553	1.528669	1.688472	2.027261	1.641642	1.712539	1.694664	1.783839	1.540906	1.625134	1.882110	1.536236	1.633237	1.830862	1.710705	1.711718	1.745825	1.756111	1.438316	1.476488	1.529904	1.421301	1.502927	1.716439	1.516759	1.400730	1.688635	1.642904	1.466126	1.720022	1.419085	1.661371	1.395391	1.600907	1.754138	1.750707	1.755971	1.644604	1.424209	1.580521	1.871655	1.584812	2.067999	1.365786	1.543336	1.642233	1.349683	1.415143	1.497389	1.572082	1.623089	1.598350	1.589227	1.525710	1.528450	1.371705	1.850805	1.579141	1.577704	1.785239	1.724335	1.902841	1.759524	1.733708	1.639261	1.391480	1.623290	1.563469	1.605703	1.606205	1.493438	1.805496	1.198864	1.588034	1.597227	1.709633	1.515736	1.800885	1.777729	1.663079	1.468616	1.580439	1.522852	1.678525	1.668618	1.806980	1.652991	1.355363	1.401439	1.481018	1.584769	1.467252	1.431638	1.417068	1.655112	1.756465	1.461192	1.749645	2.027687	1.569572	1.371493	1.434749	2.021788	1.623478	1.673014	1.370945	1.416775	1.509393	1.628693	2.103411	1.559117	1.668878	1.772987	1.684521	1.671604	1.681857	1.765158	1.527657	1.923511	1.613626	1.702746	1.916004	1.573974	1.422458	1.453848	1.493064	1.684718	1.316238	1.874164	1.763379	1.805846	1.584226	1.713597	1.622545	1.504374	1.320766	1.377066	1.686935	1.842806	1.929847	1.654261	1.563676	1.703607	1.533735	1.735210	1.550134	1.605035	1.503715	1.654263	1.426410	1.447646	1.494570	1.474626	1.805400	1.427673	1.472365	1.524220	1.498677	1.503208	1.516108	1.515809	1.401820	1.408042	1.368360	1.516861	1.407951
chr15	66048588	66058627	6.605361e+07	1.538821	1.643678	1.464905	1.723500	1.434479	1.560025	1.977587	1.748324	1.527842	1.711547	1.725149	1.482300	1.690982	1.542470	1.907357	1.705888	1.714299	1.579612	1.527363	1.483830	2.011233	1.703553	1.527638	1.413749	1.386601	1.775068	1.716259	1.441145	1.599317	1.465154	1.642939	1.531586	1.704410	1.401360	1.502154	1.518534	1.688487	2.026352	1.638683	1.705796	1.691490	1.771489	1.542968	1.626878	1.887101	1.542700	1.625282	1.835109	1.710647	1.707725	1.741570	1.759125	1.443884	1.476678	1.526422	1.420589	1.506089	1.711763	1.521851	1.403084	1.687587	1.645263	1.458017	1.719963	1.413918	1.669958	1.394513	1.601720	1.755057	1.742460	1.753108	1.648102	1.422026	1.575934	1.866499	1.580773	2.063752	1.363852	1.540824	1.637627	1.345929	1.408341	1.497904	1.574373	1.623693	1.592262	1.584946	1.522724	1.530122	1.369850	1.859791	1.566808	1.577242	1.784427	1.723263	1.900574	1.766318	1.733956	1.648218	1.399903	1.631087	1.565417	1.604183	1.597808	1.489902	1.809283	1.194490	1.600124	1.591112	1.715658	1.521835	1.800350	1.777993	1.657610	1.474282	1.575359	1.521953	1.680583	1.666450	1.806807	1.652391	1.350860	1.399028	1.490830	1.585706	1.467538	1.434673	1.413416	1.655061	1.752871	1.464356	1.743438	2.022916	1.561807	1.376417	1.430355	2.023672	1.631640	1.683782	1.363812	1.412816	1.509850	1.625364	2.105099	1.561561	1.670268	1.777316	1.689422	1.676185	1.686011	1.762439	1.526175	1.929718	1.612764	1.701916	1.906020	1.568625	1.415667	1.453363	1.498382	1.685493	1.316639	1.880772	1.764735	1.812946	1.596894	1.713860	1.620952	1.506335	1.321380	1.377233	1.685603	1.842032	1.925393	1.664477	1.565446	1.702796	1.526843	1.729570	1.542316	1.603669	1.497287	1.648068	1.420386	1.439966	1.487858	1.466583	1.798287	1.421045	1.464101	1.519007	1.489539	1.495778	1.510478	1.508833	1.395873	1.395723	1.359767	1.509385	1.400397
chr15	66058628	66068721	6.606367e+07	1.538082	1.643114	1.462027	1.724334	1.431873	1.564240	1.971683	1.757461	1.524668	1.710268	1.720923	1.484014	1.677570	1.541527	1.906584	1.702557	1.707209	1.587070	1.518663	1.485954	2.003731	1.709874	1.530802	1.412950	1.387514	1.768304	1.720128	1.437862	1.594175	1.457341	1.633954	1.530637	1.699063	1.395185	1.485493	1.508358	1.687633	2.024938	1.635544	1.698662	1.687504	1.758399	1.544545	1.628285	1.891530	1.548732	1.616870	1.838760	1.709836	1.703211	1.736668	1.761390	1.449074	1.476318	1.522490	1.419347	1.508815	1.706561	1.526371	1.405543	1.686169	1.647496	1.449084	1.719105	1.408548	1.677579	1.392855	1.602379	1.754845	1.733986	1.749450	1.650735	1.419682	1.570770	1.860533	1.576149	2.058087	1.361865	1.538001	1.632515	1.341973	1.401226	1.497985	1.576329	1.623659	1.585800	1.580472	1.519363	1.531404	1.367620	1.868068	1.554242	1.575989	1.782870	1.721517	1.897299	1.772622	1.733440	1.656430	1.408008	1.638568	1.566685	1.601928	1.588716	1.485977	1.812392	1.190040	1.611261	1.584480	1.721201	1.527377	1.798926	1.777714	1.651843	1.479548	1.569668	1.520157	1.681863	1.663171	1.805677	1.651589	1.345752	1.396167	1.500089	1.586230	1.467223	1.437308	1.410094	1.654323	1.748378	1.467179	1.736669	2.017347	1.553334	1.381131	1.425503	2.024516	1.638933	1.693939	1.356167	1.408445	1.510033	1.621448	2.105695	1.563506	1.671228	1.780966	1.693919	1.680034	1.689734	1.758977	1.524243	1.934770	1.611496	1.700660	1.894923	1.562435	1.408646	1.452537	1.503468	1.685489	1.316755	1.886351	1.765332	1.819337	1.609174	1.713731	1.618588	1.507828	1.321759	1.376818	1.683204	1.840529	1.920216	1.673901	1.566966	1.701396	1.520707	1.724269	1.535186	1.602150	1.491479	1.642448	1.415036	1.433251	1.481976	1.459538	1.791768	1.414990	1.456910	1.514322	1.481519	1.489264	1.505203	1.502659	1.390695	1.385233	1.352507	1.502768	1.393962
chr15	66068722	66078721	6.607372e+07	1.537073	1.642133	1.458870	1.724460	1.428914	1.568081	1.964856	1.765661	1.520697	1.708456	1.715859	1.485655	1.663643	1.540117	1.905365	1.698866	1.699695	1.593670	1.509448	1.487631	1.995116	1.715572	1.533463	1.411850	1.388326	1.760984	1.723430	1.434645	1.588621	1.449120	1.624254	1.529078	1.692755	1.388762	1.468737	1.498204	1.685877	2.023024	1.632253	1.691175	1.682752	1.744700	1.545632	1.629324	1.895348	1.554290	1.608061	1.841799	1.708265	1.698253	1.731160	1.762839	1.453817	1.475396	1.518140	1.417584	1.511045	1.700859	1.530313	1.408103	1.684414	1.649579	1.439420	1.717469	1.403019	1.684136	1.390439	1.602863	1.753501	1.725401	1.745039	1.652488	1.417174	1.565047	1.853784	1.570981	2.051089	1.359856	1.534859	1.626898	1.337828	1.393846	1.497621	1.577933	1.622986	1.579030	1.575849	1.515654	1.532256	1.365028	1.875511	1.541605	1.573980	1.780614	1.719116	1.893057	1.778347	1.732164	1.663790	1.415665	1.645637	1.567255	1.598951	1.579039	1.481710	1.814799	1.185539	1.621325	1.577369	1.726182	1.532277	1.796645	1.776909	1.645865	1.484323	1.563419	1.517475	1.682350	1.658794	1.803586	1.650593	1.340119	1.392916	1.508702	1.586301	1.466289	1.439547	1.407139	1.652906	1.743030	1.469623	1.729418	2.011083	1.544260	1.385576	1.420254	2.024328	1.645290	1.703356	1.348111	1.403734	NaN	1.616991	2.105198	1.564930	1.671726	1.783930	1.697945	1.683080	1.692993	1.754785	1.521853	1.938588	1.609853	1.698977	1.882833	1.555487	1.401519	1.451411	1.508233	1.684698	1.316587	1.890816	1.765161	1.824916	1.620902	1.713236	1.615508	1.508841	1.321885	1.375786	1.679782	1.838290	1.914386	1.682378	1.568183	1.699438	1.511166	1.715632	1.523847	1.599303	1.482319	1.633541	1.406711	1.423007	1.472981	1.448773	1.781351	1.405348	1.445989	1.506971	1.469263	1.479299	1.496623	1.493120	1.382816	1.369666	1.341816	1.492548	1.384396
chr15	66078722	66088743	6.608373e+07	1.535808	1.640726	1.455442	1.723887	1.425628	1.571513	1.957140	1.772901	1.515948	1.706127	1.709989	1.487217	1.649300	1.538246	1.903736	1.694821	1.691797	1.599405	1.499728	1.488863	1.985450	1.720614	1.535657	1.410466	1.389057	1.753168	1.726139	1.431490	1.582656	1.440495	1.613906	1.526947	1.685501	1.382124	1.451963	1.488085	1.683201	2.020612	1.628802	1.683343	1.677275	1.730462	1.546230	1.629967	1.898516	1.559375	1.598883	1.844238	1.705928	1.692924	1.725074	1.763432	1.458084	1.473911	1.513390	1.415300	1.512763	1.694666	1.533700	1.410776	1.682345	1.651495	1.429092	1.715078	1.397350	1.689607	1.387296	1.603155	1.751056	1.716776	1.739907	1.653381	1.414493	1.558776	1.846261	1.565296	2.042837	1.357848	1.531385	1.620768	1.333484	1.386218	1.496803	1.579186	1.621681	1.571988	1.571106	1.511610	1.532666	1.362026	1.882185	1.528760	1.571212	1.777659	1.716022	1.887791	1.783548	1.730119	1.670375	1.422944	1.652370	1.567134	1.595199	1.568662	1.477035	1.816534	1.180917	1.630432	1.569650	1.730647	1.536572	1.793502	1.775579	1.639624	1.488637	1.556520	1.513875	1.682043	1.653247	1.800503	1.649397	1.333913	1.389262	1.516794	1.585881	1.464699	1.441450	1.404511	1.650787	1.736741	1.471709	1.721598	2.004083	1.534489	1.389800	1.414551	2.023132	1.650799	1.712141	1.339567	1.398658	NaN	1.611938	2.103614	1.565843	1.671739	1.786281	1.701533	1.685346	1.695839	1.749786	1.518956	1.941196	1.607826	1.696831	1.869585	1.547704	1.394230	1.449995	1.512700	1.683105	1.316126	1.894211	1.764206	1.829726	1.632193	1.712397	1.611702	1.509396	1.321750	1.374080	1.675307	1.835246	1.907846	1.689959	1.569063	1.696916	1.502157	1.707160	1.512930	1.596176	1.473555	1.624975	1.398833	1.413517	1.464626	1.438779	1.771277	1.396055	1.435910	1.499974	1.457892	1.470039	1.488215	1.484171	1.375527	1.355624	1.332236	1.482968	1.375745
chr15	66088744	66098743	6.609374e+07	1.534298	1.638878	1.451723	1.722627	1.422026	1.574517	1.948537	1.779208	1.510417	1.703283	1.703320	1.488691	1.634568	1.535921	1.901710	1.690399	1.683524	1.604298	NaN	1.489655	1.974740	1.724990	1.537439	1.408800	1.389735	1.744871	1.728248	1.428367	1.576245	1.431429	1.602919	1.524289	1.677281	1.375267	1.435154	1.477964	1.679572	2.017690	1.625166	1.675139	1.671078	1.715679	1.546346	1.630193	1.901012	1.564008	1.589324	1.846096	1.702826	1.687280	1.718403	1.763140	1.461884	1.471843	1.508237	1.412476	1.513963	1.687951	1.536561	1.413590	1.679973	1.653230	1.418096	1.711935	1.391522	1.694001	1.383456	1.603237	1.747537	1.708125	1.734060	1.653436	1.411617	1.551938	1.837936	1.559097	2.033377	1.355853	1.527564	1.614094	1.328902	1.378328	1.495514	1.580093	1.619759	1.564681	1.566234	1.507226	1.532618	1.358660	1.887970	1.515936	1.567762	1.774090	1.712285	1.881582	1.788134	1.727357	1.676087	1.429722	1.658661	1.566331	1.590725	1.557770	1.472027	1.817579	1.176246	1.638428	1.561424	1.734523	1.540188	1.789590	1.773763	1.633241	1.492405	1.549091	1.509441	1.680937	1.646632	1.796484	1.648033	1.327260	1.385292	1.524259	1.584958	1.462461	1.443022	1.402251	1.648009	1.729609	1.473401	1.713355	1.996509	1.524206	1.393725	1.408506	2.020980	1.655394	1.720158	1.330704	1.393347	1.509109	1.606380	2.101003	1.566221	1.671253	1.788025	1.704616	1.686791	1.698236	1.744045	1.515592	1.942547	1.605463	1.694254	1.855395	1.539231	1.386921	1.448329	1.516768	1.680760	1.315372	1.896502	1.762480	1.833678	1.642846	1.711255	1.607282	1.509494	1.321370	1.371702	1.669873	1.831412	1.900727	1.696489	1.569553	1.693891	NaN	1.696575	1.499502	1.591873	1.462815	1.614418	1.389275	1.402269	1.454702	1.426899	1.758829	1.384623	1.424001	1.491444	1.444360	1.459027	1.477721	1.473423	1.366886	1.339423	1.321238	1.471475	1.365736
chr15	66098744	66108872	66103808	NaN	1.636562	1.447682	1.720695	1.418104	1.577071	1.939024	1.784612	1.504090	1.699913	1.695835	1.490069	1.619447	1.533152	1.899290	1.685564	1.674869	1.608373	1.478641	1.490023	1.962959	1.728702	1.538866	1.406852	1.390399	1.736089	1.729749	1.425246	1.569330	1.421873	1.591275	1.521150	1.668061	1.368175	1.418268	1.467784	1.674948	2.014227	1.621321	1.666525	1.664158	1.700320	1.545991	1.629976	1.902804	1.568216	1.579353	1.847388	1.698955	1.681357	1.711121	1.761934	1.465241	1.469149	1.502662	1.409081	1.514629	1.680665	1.538916	1.416582	1.677301	1.654774	1.406396	1.708016	1.385501	1.697335	1.378939	1.603108	1.742958	1.699435	1.727507	1.652674	1.408530	1.544485	1.828766	1.552393	2.022726	1.353877	1.523377	1.606836	1.324015	1.370152	1.493727	1.580649	1.617227	1.557108	1.561214	1.502488	1.532139	1.355010	1.892807	1.503389	1.563760	1.770030	1.708004	1.874577	1.792055	1.723985	1.680886	1.435902	1.664428	1.564903	1.585633	1.546606	1.466801	1.817963	1.171613	1.645221	1.552837	1.737775	1.543105	1.785056	1.771540	1.626852	1.495581	1.541305	1.504306	1.679078	1.639141	1.791659	1.646545	1.320310	1.381118	1.531022	1.583569	1.459628	1.444281	1.400387	1.644665	1.721803	1.474688	1.704880	1.988573	1.513641	1.397292	1.402262	2.017979	1.659063	1.727311	1.321722	1.387952	1.508392	1.600456	2.097498	1.566078	1.670294	1.789206	1.707155	1.687432	1.700175	1.737691	1.511845	1.942676	1.602833	1.691314	1.840567	1.530276	1.379740	1.446469	1.520366	1.677778	1.314343	1.897730	1.760042	1.836730	1.652703	1.709874	1.602409	1.509166	1.320790	1.368712	1.663644	1.826870	1.893209	1.701879	1.569642	1.690457	NaN	1.676828	1.474788	1.583173	1.443049	1.594895	1.371862	1.382245	1.437022	1.405692	1.735796	1.363592	1.402866	1.475831	1.420108	1.439366	1.458157	1.454045	1.351480	1.311355	1.302238	1.450785	1.348347
chr15	66108873	66118872	6.611387e+07	1.530566	1.633782	1.443323	1.718120	1.413888	1.579131	1.928680	1.789067	1.497021	1.696045	1.687605	1.491327	1.604087	1.529981	1.896503	1.680332	1.665912	1.611609	1.467306	1.489978	1.950203	1.731717	1.539971	1.404652	1.391076	1.726907	1.730622	1.422119	1.561928	1.411889	1.579077	1.517606	1.657912	1.360914	1.401438	1.457595	1.669350	2.010224	1.617289	1.657561	1.656592	1.684511	1.545189	1.629282	1.903843	1.571964	1.569039	1.848104	1.694353	1.675235	1.703279	1.759814	1.468128	1.465809	1.496716	1.405121	1.514742	1.672845	1.540758	1.419745	1.674365	1.656095	1.394075	1.703331	1.379311	1.699591	1.373818	1.602776	1.737376	1.690776	1.720317	1.651126	1.405251	1.536456	1.818810	1.545265	2.011010	1.351939	1.518850	1.599022	1.318788	1.361748	1.491435	1.580826	1.614110	1.549342	1.556088	1.497429	1.531200	1.350891	1.896914	1.490508	1.559024	1.765288	1.702949	1.866400	1.795500	1.719839	1.685017	1.441775	1.669960	1.562762	1.579644	1.534631	1.461111	1.817703	1.166791	1.651117	1.543422	1.740561	1.545478	1.779693	1.768811	1.620141	1.498308	1.532785	1.498197	1.676337	1.630413	1.785778	1.644850	1.312717	1.376537	1.537431	1.581621	1.456017	1.445312	1.398835	1.640583	1.712916	1.475621	1.695760	1.979906	1.502262	1.400673	1.395514	2.013980	1.661994	1.733946	1.312194	1.382234	NaN	1.593864	2.092935	1.565382	1.668804	1.789922	1.709255	1.687293	1.701751	1.730385	1.507525	1.941556	1.599798	1.687863	1.824348	1.520398	1.372337	1.444322	1.523636	1.674041	1.312967	1.897966	1.756744	1.839000	1.662251	1.708194	1.596868	1.508387	1.320008	1.364935	1.656304	1.821348	1.884917	1.706366	1.569311	1.686438	1.460009	1.665102	1.460332	1.577572	1.431406	1.583391	1.361730	1.370914	1.427027	1.393652	1.722212	1.351292	1.390946	1.466713	1.406233	1.428209	1.446552	1.442922	1.342738	1.295972	1.291823	1.438937	1.338779
chr15	66118873	66128883	66123878	1.528376	1.630556	1.438650	1.714933	1.409415	1.580663	1.917609	1.792543	1.489278	1.691715	1.678697	1.492431	1.588631	1.526458	1.893376	1.674733	1.656728	1.614007	1.455555	1.489532	1.936597	1.734016	1.540791	1.402233	1.391773	1.717419	1.730851	1.418973	1.554069	1.401567	1.566441	1.513736	1.646936	1.353552	1.384779	1.447454	1.662829	2.005694	1.613103	1.648306	1.648479	1.668388	1.543966	1.628071	1.904093	1.575235	1.558464	1.848238	1.689068	1.668993	1.694941	1.756811	1.470506	1.461814	1.490464	1.400633	1.514303	1.664549	1.542076	1.423060	1.671205	1.657146	1.381250	1.697902	1.372969	1.700779	1.368180	1.602259	1.730873	1.682201	1.712554	1.648841	1.401791	1.527917	1.808141	1.537796	1.998370	1.350047	1.514008	1.590696	1.313189	1.353194	1.488636	1.580606	1.610437	1.541463	1.550899	1.492079	1.529811	1.346449	1.900096	1.477796	1.553741	1.760040	1.697292	1.857323	1.798311	1.715074	1.688305	1.447096	1.675032	1.559950	1.572954	1.522314	1.455181	1.816790	1.161973	1.655841	1.533493	1.742759	1.547210	1.773718	1.765678	1.613358	1.500455	1.523856	1.491319	1.672777	1.620794	1.779031	1.642981	1.304773	1.371720	1.543228	1.579151	1.451703	1.446093	1.397650	1.635905	1.703258	1.476140	1.686340	1.970842	1.490486	1.403728	1.388519	2.009123	1.664068	1.739770	1.302491	1.376435	NaN	1.586831	2.087482	1.564137	1.666812	1.790162	1.710793	1.686358	1.702882	1.722374	1.502776	1.939179	1.596447	1.684032	1.807342	1.509971	1.365009	1.441970	1.526399	1.669713	1.311268	1.897189	1.752679	1.840339	1.671111	1.706269	1.590876	1.507162	1.319058	1.360484	1.648117	1.814985	1.876163	1.709732	1.568546	1.681972	1.448383	1.653013	1.445581	1.571499	1.419421	1.571603	1.351390	1.359582	1.417054	1.381591	1.708260	1.338742	1.379057	1.457400	1.392231	1.417040	1.434625	1.431696	1.333973	1.280939	1.281617	1.427004	1.329395
chr15	66128884	66139096	66133990	1.525955	1.626838	1.433575	1.711074	1.404619	1.581666	1.905686	1.795092	1.480760	1.686857	1.668973	1.493355	1.572853	1.522564	1.889868	1.668675	1.647200	1.615633	1.443218	1.488680	1.921965	1.735621	1.541372	1.399567	1.392501	1.707497	1.730423	1.415735	1.545608	1.390778	1.553190	1.509531	1.634984	1.345996	1.368023	1.437200	1.655289	2.000551	1.608702	1.638606	1.639741	1.651716	1.542306	1.626271	1.903508	1.578102	1.547475	1.847793	1.683012	1.662562	1.685996	1.752881	1.472376	1.457079	1.483830	1.395543	1.513313	1.655652	1.542887	1.426588	1.667778	1.657884	1.367745	1.691621	1.366347	1.700934	1.361988	1.601559	1.723383	1.673559	1.704111	1.645819	1.398077	1.518749	1.796591	1.529889	1.984662	1.348156	1.508759	1.581725	1.307065	1.344375	1.485264	1.579965	1.606162	1.533363	1.545569	1.486355	1.527970	1.341698	1.902351	1.465270	1.547952	1.754320	1.691056	1.847376	1.800467	1.709718	1.690761	1.451862	1.679632	1.556464	1.565566	1.509709	1.449045	1.815231	1.157171	1.659389	1.523058	1.744377	1.548320	1.767188	1.762158	1.606511	1.502017	1.514552	1.483692	1.668407	1.610360	1.771432	1.640891	1.296530	1.366678	1.548408	1.576159	1.446676	1.446646	1.396790	1.630657	1.692863	1.476232	1.676657	1.961408	1.478332	1.406466	1.381304	2.003442	1.665319	1.744762	1.292640	1.370583	1.505079	1.579357	2.081175	1.562364	1.664321	1.789949	1.711747	1.684640	1.703562	1.713684	1.497613	1.935560	1.592762	1.679849	1.789619	1.499041	1.357784	1.439438	1.528616	1.664852	1.309240	1.895439	1.747867	1.840724	1.679296	1.704091	1.584463	1.505493	1.317937	1.355373	1.639127	1.807759	1.866987	1.711973	1.567347	1.677068	1.436645	1.640767	1.430670	1.565282	1.407280	1.559681	1.340931	1.348176	1.407023	1.369445	1.694139	1.326057	1.367096	1.447984	1.378109	1.405795	1.422561	1.420374	1.325144	1.265883	1.271384	1.414974	1.319987
chr15	66139097	66149096	6.614410e+07	1.523347	1.622667	1.428157	1.706589	1.399559	1.582112	1.893106	1.796687	1.471592	1.681528	1.658543	1.494041	1.556950	1.518380	1.886030	1.662226	1.637459	1.616490	1.430469	1.487438	1.906529	1.736495	1.541732	1.396681	1.393243	1.697275	1.729332	1.412428	1.536642	1.379692	1.539498	1.505083	1.622224	1.338362	1.351358	1.426952	1.646818	1.994838	1.604144	1.628572	1.630530	1.634707	1.540225	1.623848	1.902051	1.580552	1.536212	1.846764	1.676240	1.656043	1.676580	1.748076	1.473686	1.451650	1.476922	1.389908	1.511792	1.646270	1.543190	1.430298	1.664122	1.658241	1.353758	1.684542	1.359493	1.700057	1.355362	1.600678	1.715047	1.664949	1.695103	1.642126	1.394148	1.509076	1.784293	1.521644	1.970098	1.346264	1.503139	1.572229	1.300428	1.335439	1.481341	1.578891	1.601337	1.525158	1.540170	1.480325	1.525696	1.336692	1.903688	1.453035	1.541744	1.748208	1.684335	1.836683	1.801938	1.703855	1.692385	1.456038	1.683732	1.552349	1.557549	1.496961	1.442782	1.813059	1.152430	1.661751	1.512227	1.745415	1.548822	1.760216	1.758290	1.599670	1.502984	1.504980	1.475402	1.663296	1.599266	1.763069	1.638537	1.288113	1.361466	1.552937	1.572679	1.440998	1.446987	1.396210	1.624921	1.681861	1.475889	1.666832	1.951712	1.465921	1.408886	1.373959	1.997023	1.665798	1.748873	1.282737	1.364747	1.503654	1.571506	2.074101	1.560111	1.661362	1.789302	1.712105	1.682178	1.703790	1.704422	1.492102	1.930758	1.588760	1.675379	1.771404	1.487742	1.350747	1.436779	1.530243	1.659561	1.306900	1.892790	1.742386	1.840160	1.686773	1.701670	1.577711	1.503402	1.316644	1.349670	1.629464	1.799738	1.857509	1.713091	1.565735	1.671786	1.424798	1.628207	1.415521	1.558589	1.394822	1.547547	1.330275	1.336831	1.397074	1.357334	1.679711	1.313186	1.355222	1.438419	1.363913	1.394596	1.410283	1.409001	1.316321	1.251262	1.261398	1.402918	1.310804
chr15	66149097	66159308	6.615420e+07	1.520577	1.618041	1.422406	1.701509	1.394232	1.582001	1.879917	1.797354	1.461817	1.675745	1.647424	1.494446	1.540926	1.513941	1.881864	1.655387	1.627525	1.616617	1.417358	1.485820	1.890360	1.736634	1.541901	1.393574	1.393999	1.686777	1.727591	1.409058	1.527189	1.368352	1.525387	1.500441	1.608712	1.330677	1.334783	1.416713	1.637438	1.988556	1.599439	1.618228	1.620906	1.617399	1.537729	1.620765	1.899704	1.582615	1.524690	1.845152	1.668750	1.649471	1.666751	1.742428	1.474437	1.445559	1.469776	1.383757	1.509766	1.636441	1.543014	1.434195	1.660232	1.658160	1.339344	1.676678	1.352393	1.698173	1.348364	1.599608	1.705941	1.656376	1.685546	1.637804	1.390010	1.498932	1.771269	1.513067	1.954755	1.344346	1.497131	1.562248	1.293252	1.326465	1.476866	1.577380	1.595980	1.516873	1.534710	1.474001	1.522864	1.331193	1.904134	1.440522	1.534837	1.741424	1.676821	1.824729	1.802727	1.697215	1.693228	1.459796	1.687510	1.547384	1.548497	1.483490	1.436117	1.810152	1.147524	1.662986	1.500482	1.745892	1.548733	1.752487	1.753876	1.592525	1.503369	1.494694	1.466037	1.657187	1.587006	1.753523	1.635729	1.279165	1.355847	1.557000	1.568510	1.434398	1.447133	1.395847	1.618427	1.669727	1.475061	1.656433	1.941311	1.452650	1.411113	1.366162	1.989543	1.665552	1.752235	1.272323	1.358666	NaN	1.562881	2.065894	1.557268	1.657779	1.788167	1.711855	1.678844	1.703552	1.694144	1.485989	1.924497	1.584213	1.670413	1.751874	1.475546	1.343593	1.433894	1.531308	1.653616	1.304121	1.889124	1.735976	1.838566	1.693891	1.698863	1.570296	1.500771	1.315088	1.343091	1.618683	1.790510	1.847297	1.713099	1.563620	1.665875	1.412221	1.614719	1.399350	1.551164	1.381440	1.534597	1.318871	1.324915	1.386639	1.344581	1.664260	1.299485	1.342752	1.428222	1.348882	1.382814	1.397209	1.396964	1.307014	1.236149	1.251027	1.390180	1.301270
chr15	66159309	66169308	6.616431e+07	1.517669	1.612967	1.416335	1.695880	1.388630	1.581337	1.866161	1.797118	1.451489	1.669522	1.635634	1.494519	1.524794	1.509278	1.877380	1.648158	1.617424	1.616047	1.403943	1.483847	1.873551	1.736038	1.541910	1.390251	1.394761	1.676034	1.725229	1.405655	1.517280	1.356802	1.510872	1.495652	1.594505	1.322968	1.318300	1.406488	1.627190	1.981705	1.594608	1.607612	1.610934	1.599840	1.534836	1.616988	1.896446	1.584320	1.512926	1.842963	1.660538	1.642877	1.656575	1.735987	1.474641	1.438837	1.462430	1.377125	1.507249	1.626208	1.542401	1.438273	1.656102	1.657580	1.324565	1.668048	1.345043	1.695305	1.341055	1.598327	1.696144	1.647851	1.675463	1.632888	1.385677	1.488361	1.757563	1.504159	1.938717	1.342372	1.490717	1.551839	1.285525	1.317524	1.471853	1.575421	1.590113	1.508526	1.529199	1.467408	1.519491	1.325276	1.903606	1.427943	1.527340	1.734073	1.668643	1.811671	1.802733	1.689897	1.693236	1.463033	1.690884	1.541601	1.538514	1.469526	1.429174	1.806527	1.142523	1.662989	1.487999	1.745741	1.548034	1.744107	1.748963	1.585199	1.503123	1.483857	1.455709	1.650149	1.573777	1.742905	1.632428	1.269864	1.349916	1.560487	1.563652	1.426967	1.447066	1.395676	1.611270	1.656624	1.473712	1.645650	1.930379	1.438698	1.413115	1.358056	1.981074	1.664600	1.754713	1.261570	1.352456	NaN	1.553580	2.056639	1.553852	1.653609	1.786525	1.710959	1.674667	1.702819	1.682980	1.479366	1.916798	1.579137	1.665020	1.731351	1.462641	1.336455	1.430850	1.531728	1.647111	1.300927	1.884481	1.728714	1.835888	1.700517	1.695693	1.562310	1.497606	1.313260	1.335706	1.606947	1.780173	1.836520	1.711928	1.561005	1.659411	1.400406	1.601906	1.384073	1.543914	1.368734	1.522371	1.308070	1.313835	1.376940	1.332682	1.649622	1.286592	1.331144	1.418603	1.334798	1.371832	1.384902	1.385682	1.298311	1.222287	1.241466	1.378262	1.292481
chr15	66169309	66179308	6.617431e+07	1.514687	1.607523	1.410052	1.689819	1.382812	1.580146	1.852034	1.796032	1.440770	1.662946	1.623336	1.494221	1.508745	1.504475	1.872638	1.640626	1.607298	1.614826	1.390431	1.481578	1.856389	1.734741	1.541785	1.386747	1.395508	1.665199	1.722321	1.402297	1.507060	1.345206	1.496135	1.490814	1.579817	1.315344	1.302090	1.396396	1.616247	1.974383	1.589739	1.596873	1.600793	1.582279	1.531617	1.612562	1.892319	1.585678	1.501076	1.840233	1.651708	1.636355	1.646229	1.728902	1.474328	1.431593	1.455002	1.370140	1.504282	1.615721	1.541409	1.442485	1.651792	1.656459	1.309647	1.658783	1.337532	1.691513	1.333580	1.596843	1.685853	1.639483	1.665005	1.627471	1.381205	1.477531	1.743375	1.495022	1.922240	1.340344	1.483966	1.541170	1.277330	1.308780	1.466387	1.573043	1.583829	1.500218	1.523706	1.460644	1.515753	1.319236	1.902145	1.415897	1.519661	1.726541	1.660262	1.798180	1.801948	1.682294	1.692445	1.465607	1.693720	1.535297	1.528115	1.455775	1.422313	1.802396	1.137667	1.661791	1.475414	1.744969	1.546799	1.735499	1.743802	1.578059	1.502281	1.473017	1.444957	1.642566	1.560277	1.731764	1.628759	1.260708	1.343989	1.563253	1.558334	1.419112	1.446773	1.395661	1.603835	1.643219	1.471913	1.635035	1.919477	1.424737	1.414833	1.350062	1.972044	1.663071	1.756202	1.251005	1.346437	1.498328	1.544072	2.046817	1.550052	1.649090	1.784464	1.709483	1.669898	1.701654	1.671497	1.472593	1.908076	1.573776	1.659485	1.710878	1.449696	1.329671	1.427821	1.531493	1.640388	1.297490	1.879145	1.720984	1.832275	1.706381	1.692320	1.554143	1.494072	1.311240	1.327903	1.594881	1.769280	1.825731	1.709676	1.558026	1.652727	1.387064	1.587266	1.366711	1.535397	1.354229	1.508488	1.295767	1.301469	1.366111	1.319343	1.632949	1.272022	1.318158	1.407694	1.318947	1.359530	1.370984	1.372973	1.288524	1.207030	1.230871	1.364862	1.282748
chr15	66179309	66189312	6.618431e+07	1.511631	1.601674	1.403546	1.683316	1.376712	1.578447	1.837443	1.794132	1.429593	1.655965	1.610442	1.493522	1.492632	1.499511	1.867596	1.632717	1.597083	1.612976	1.376726	1.479022	1.838798	1.732762	1.541554	1.383030	1.396238	1.654210	1.718894	1.398992	1.496463	1.333475	1.481047	1.485916	1.564561	1.307747	1.285986	1.386340	1.604572	1.966534	1.584824	1.585946	1.590447	1.564588	1.528073	1.607462	1.887313	1.586725	1.489058	1.836947	1.642180	1.629837	1.635661	1.721187	1.473541	1.423780	1.447441	1.362786	1.500855	1.604898	1.540088	1.446868	1.647280	1.654758	1.294498	1.648838	1.329795	1.686790	1.325926	1.595141	1.675044	1.631203	1.654116	1.621533	1.376548	1.466382	1.728610	1.485571	1.905229	1.338232	1.476797	1.530187	1.268588	1.300195	1.460456	1.570246	1.577099	1.491874	1.518183	1.453666	1.511546	1.312890	1.899738	1.403991	1.511603	1.718623	1.651479	1.783878	1.800354	1.674199	1.690869	1.467627	1.696140	1.528292	1.517008	1.441824	1.415325	1.797660	1.132817	1.659398	1.462359	1.743550	1.545029	1.726400	1.738245	1.570897	1.500846	1.461850	1.433488	1.634242	1.546139	1.719788	1.624580	1.251454	1.337910	1.565431	1.552398	1.410618	1.446224	1.395763	1.595928	1.629118	1.469621	1.624279	1.908281	1.410326	1.416367	1.341947	1.962192	1.660997	1.756780	1.240293	1.340439	1.496323	1.534094	2.036153	1.545781	1.644121	1.781938	1.707409	1.664454	1.700048	1.659363	1.465494	1.898112	1.567963	1.653650	1.689842	1.436350	1.323007	1.424729	1.530625	1.633251	1.293723	1.873010	1.712579	1.827644	1.711734	1.688640	1.545533	1.490075	1.308968	1.319468	1.582155	1.757543	1.814626	1.706322	1.554603	1.645623	1.372436	1.571009	1.347528	1.525669	1.338142	1.493156	1.282155	1.288091	1.354375	1.304826	1.614507	1.256043	1.304054	1.395678	1.301638	1.346152	1.355700	1.359071	1.277831	1.190757	1.219470	1.350234	1.272283
chr15	66189313	66199312	6.619431e+07	1.508527	1.595433	1.396864	1.676430	1.370326	1.576263	1.822440	1.791461	1.418001	1.648590	1.596993	1.492393	1.476490	1.494419	1.862279	1.624434	1.586825	1.610514	1.362880	1.476215	1.820881	1.730126	1.541250	1.379105	1.396950	1.643116	1.715005	1.395769	1.485548	1.321645	1.465642	1.481000	1.548804	1.300206	1.270014	1.376337	1.592235	1.958168	1.579905	1.574881	1.579961	1.546838	1.524240	1.601726	1.881464	1.587488	1.476919	1.833119	1.631971	1.623317	1.624929	1.712921	1.472321	1.415436	1.439769	1.355127	1.496990	1.593768	1.538502	1.451404	1.642587	1.652454	1.279183	1.638258	1.321863	1.681159	1.318161	1.593228	1.663799	1.623030	1.642865	1.615108	1.371710	1.454969	1.713314	1.475816	1.887771	1.336034	1.469199	1.518939	1.259321	1.291832	1.454095	1.567060	1.569955	1.483529	1.512647	1.446501	1.506920	1.306295	1.896415	1.392318	1.503275	1.710400	1.642413	1.768910	1.797963	1.665700	1.688535	1.469102	1.698145	1.520652	1.505306	1.427817	1.408264	1.792372	1.128033	1.655849	1.448972	1.741480	1.542757	1.716888	1.732345	1.563801	1.498843	1.450468	1.421442	1.625273	1.531532	1.707096	1.619900	1.242222	1.331754	1.567034	1.545898	1.401572	1.445392	1.395951	1.587641	1.614459	1.466857	1.613487	1.896899	1.395577	1.417743	1.333791	1.951614	1.658452	1.756448	1.229517	1.334544	1.494219	1.523767	2.024748	1.541101	1.638759	1.778985	1.704769	1.658426	1.698030	1.646692	1.458150	1.887016	1.561747	1.647560	1.668442	1.422758	1.316502	1.421602	1.529149	1.625771	1.289684	1.866163	1.703596	1.822042	1.716585	1.684670	1.536543	1.485655	1.306473	1.310498	1.568917	1.745103	1.803316	1.701931	1.550756	1.638161	1.359279	1.556224	1.330143	1.516605	1.323530	1.479262	1.269821	1.276209	1.343931	1.291855	1.597797	1.241667	1.291476	1.384814	1.286134	1.334210	1.341929	1.346592	1.268243	1.176488	1.209383	1.337130	1.263035
chr15	66199313	66209312	6.620431e+07	1.505402	1.588836	1.390063	1.669211	1.363649	1.573625	1.807089	1.788060	1.406045	1.640838	1.583042	1.490813	1.460357	1.489234	1.856714	1.615782	1.576567	1.607462	1.348941	1.473191	1.802733	1.726865	1.540899	1.374987	1.397643	1.631968	1.710725	1.392652	1.474377	1.309759	1.449957	1.476115	1.532617	1.292762	1.254210	1.366400	1.579316	1.949300	1.575032	1.563738	1.569387	1.529112	1.520163	1.595389	1.874817	1.587992	1.464692	1.828760	1.621096	1.616780	1.614094	1.704185	1.470711	1.406609	1.432017	1.347221	1.492720	1.582360	1.536713	1.456074	1.637725	1.649535	1.263763	1.627099	1.313777	1.674636	1.310352	1.591123	1.652213	1.614971	1.631319	1.608233	1.366701	1.443354	1.697543	1.465779	1.869950	1.333755	1.461172	1.507484	1.249546	1.283752	1.447336	1.563518	1.562437	1.475215	1.507107	1.439185	1.501891	1.299461	1.892185	1.380881	1.494726	1.701888	1.633109	1.753310	1.794766	1.656823	1.685445	1.470052	1.699747	1.512389	1.493036	1.413808	1.401136	1.786537	1.123336	1.651160	1.435298	1.738752	1.539982	1.706963	1.726101	1.556799	1.496276	1.438910	1.408882	1.615703	1.516512	1.693716	1.614697	1.233067	1.325547	1.568067	1.538837	1.392002	1.444251	1.396200	1.579009	1.599280	1.463622	1.602682	1.885363	1.380498	1.418990	1.325616	1.940334	1.655481	1.755200	1.218690	1.328804	1.492013	1.513138	2.012622	1.536040	1.633001	1.775623	1.701568	1.651835	1.695612	1.633511	1.450572	1.874800	1.555131	1.641218	1.646720	1.408970	1.310150	1.418437	1.527070	1.617972	1.285398	1.858634	1.694070	1.815475	1.720979	1.680397	1.527176	1.480816	1.303764	1.301031	1.555219	1.732002	1.791820	1.696538	1.546473	1.630349	1.345902	1.541029	1.312326	1.507080	1.308538	1.465019	1.257198	1.264275	1.333422	1.278750	1.580691	1.227035	1.278789	1.373703	1.270434	1.322152	1.327898	1.333927	1.258521	1.162338	1.199287	1.323855	1.253793
chr15	66209313	66219312	6.621431e+07	1.502280	1.581923	1.383206	1.661702	1.356680	1.570560	1.791449	1.783967	1.393766	1.632727	1.568635	1.488768	1.444267	1.483982	1.850927	1.606764	1.566333	1.603847	1.334959	1.469969	1.784432	1.723008	1.540517	1.370708	1.398321	1.620806	1.706121	1.389665	1.463001	1.297866	1.434032	1.471314	1.516071	1.285464	1.238606	1.356529	1.565892	1.939938	1.570235	1.552574	1.558762	1.511476	1.515887	1.588486	1.867406	1.588267	1.452397	1.823871	1.609565	1.610219	1.603204	1.695049	1.468755	1.397352	1.424216	1.339117	1.488065	1.570698	1.534767	1.460855	1.632696	1.645988	1.248288	1.615423	1.305581	1.667224	1.302571	1.588846	1.640383	1.607027	1.619531	1.600940	1.361520	1.431583	1.681355	1.455491	1.851829	1.331401	1.452722	1.495881	1.239273	1.276009	1.440203	1.559653	1.554585	1.466957	1.501560	1.431744	1.496487	1.292401	1.887107	1.369628	1.485988	1.693092	1.623603	1.737113	1.790822	1.647596	1.681650	1.470548	1.700981	1.503543	1.480232	1.399803	1.393941	1.780186	1.118726	1.645435	1.421378	1.735416	1.536727	1.696634	1.719518	1.549874	1.493196	1.427195	1.395869	1.605596	1.501110	1.679695	1.608993	1.224002	1.319296	1.568578	1.531236	1.381944	1.442806	1.396492	1.570060	1.583614	1.459947	1.591853	1.873683	1.365078	1.420145	1.317412	1.928410	1.652135	1.753088	1.207799	1.323236	1.489704	1.502237	1.999823	1.530634	1.626851	1.771882	1.697846	1.644723	1.692829	1.619856	1.442754	1.861526	1.548133	1.634636	1.624679	1.395007	1.303907	1.415222	1.524432	1.609882	1.280881	1.850483	1.684045	1.808009	1.724997	1.675816	1.517449	1.475584	1.300852	1.291125	1.541098	1.718291	1.780130	1.690249	1.541768	1.622201	1.332332	1.525454	1.294099	1.497109	1.293200	1.450439	1.244328	1.252321	1.322871	1.265538	1.563227	1.212166	1.266023	1.362352	1.254572	1.310006	1.313633	1.321100	1.248691	1.148343	1.189201	1.310436	1.244580
chr15	66219313	66229337	66224325	1.499177	1.574727	1.376336	1.653939	1.349407	1.567096	1.775568	1.779222	1.381191	1.624270	1.553797	1.486250	1.428238	1.478676	1.844936	1.597375	1.556123	1.599692	1.320962	1.466566	1.766031	1.718578	1.540107	1.366312	1.398995	1.609663	1.701242	1.386828	1.451460	1.286007	1.417888	1.466640	1.499219	1.278358	1.223217	1.346709	1.552023	1.930080	1.565539	1.541432	1.548120	1.493961	1.511455	1.581047	1.859255	1.588350	1.440041	1.818443	1.597387	1.603619	1.592288	1.685562	1.466489	1.387713	1.416400	1.330850	1.483039	1.558785	1.532693	1.465722	1.627486	1.641799	1.232784	1.603292	1.297306	1.658906	1.294876	1.586422	1.628390	1.599185	1.607529	1.593253	1.356169	1.419692	1.664790	1.444982	1.833458	1.328960	1.443844	1.484185	1.228518	1.268635	1.432709	1.555483	1.546433	1.458758	1.495991	1.424195	1.490703	1.285124	1.881148	1.358548	1.477087	1.684010	1.613928	1.720325	1.786121	1.638016	1.677127	1.470608	1.701835	1.494112	1.466893	1.385823	1.386697	1.773304	1.114217	1.638674	1.407263	1.731473	1.532964	1.685885	1.712582	1.543026	1.489605	1.415340	1.382439	1.594982	1.485342	1.665038	1.602773	1.215063	1.313017	1.568548	1.523078	1.371399	1.441031	1.396811	1.560803	1.567467	1.455821	1.581006	1.861876	1.349305	1.421224	1.309181	1.915861	1.648422	1.750067	1.196856	1.317884	1.487281	1.491084	1.986360	1.524886	1.620280	1.767746	1.693593	1.637092	1.689676	1.605754	1.434666	1.847170	1.540745	1.627822	1.602335	1.380898	1.297753	1.411950	1.521229	1.601518	1.276122	1.841719	1.673514	1.799628	1.728652	1.670897	1.507368	1.469958	1.297734	1.280816	1.526571	1.703976	1.768234	1.683085	1.536625	1.613711	1.318599	1.509526	1.275490	1.486706	1.277550	1.435536	1.231260	1.240377	1.312307	1.252250	1.545446	1.197074	1.253207	1.350763	1.238587	1.297799	1.299157	1.308142	1.238782	1.134544	1.179147	1.296905	1.235422
chr15	66229338	66239337	6.623434e+07	1.496125	1.567295	1.369497	1.645966	1.341847	1.563279	1.759547	1.773883	1.368392	1.615503	1.538592	1.483264	1.412333	1.473339	1.838782	1.587640	1.545958	1.595044	1.307007	1.463007	1.747636	1.713615	1.539683	1.361861	1.399685	1.598607	1.696140	1.384170	1.439829	1.274258	1.401586	1.462149	1.482151	1.271505	1.208104	1.336950	1.537793	1.919757	1.560963	1.530368	1.537537	1.476637	1.506912	1.573118	1.850404	1.588279	1.427674	1.812471	1.584615	1.596993	1.581407	1.675779	1.463961	1.377769	1.408636	1.322486	1.477674	1.546650	1.530507	1.470643	1.622093	1.636966	1.217317	1.590801	1.289014	1.649693	1.287339	1.583895	1.616346	1.591446	1.595366	1.585224	1.350659	1.407750	1.647932	1.434319	1.814930	1.326418	1.434556	1.472489	1.217343	1.261659	1.424886	1.551049	1.538034	1.450645	1.490407	1.416573	1.484578	1.277700	1.874279	1.347721	1.468119	1.674708	1.604196	1.703077	1.780675	1.628156	1.671873	1.470250	1.702278	1.484165	1.453135	1.372001	1.379489	1.765912	1.109869	1.630921	1.393115	1.726946	1.528675	1.674788	1.705334	1.536312	1.485532	1.403460	1.368742	1.583979	1.469344	1.649863	1.596072	1.206372	1.306789	1.567950	1.514414	1.360438	1.438895	1.397142	1.551313	1.550978	1.451259	1.570230	1.850060	1.333302	1.422235	1.300982	1.902816	1.644367	1.746089	1.185973	1.312845	1.484748	1.479779	1.972346	1.518842	1.613288	1.763220	1.688831	1.629009	1.686162	1.591352	1.426331	1.831814	1.532996	1.620858	1.579877	1.366798	1.291714	1.408630	1.517483	1.592956	1.271124	1.832417	1.662528	1.790357	1.731914	1.665639	1.497032	1.463975	1.294421	1.270230	1.511778	1.689171	1.756202	1.675120	1.531050	1.604936	1.304814	1.493362	1.256644	1.475950	1.261715	1.420415	1.218125	1.228537	1.301818	1.238997	1.527492	1.181863	1.240451	1.339010	1.222615	1.285634	1.284578	1.295155	1.228882	1.121071	1.169210	1.283370	1.226401
chr15	66239338	66249337	6.624434e+07	1.493161	1.559681	1.362735	1.637822	1.334025	1.559158	1.743487	1.767994	1.355450	1.606471	1.523083	1.479833	1.396626	1.467994	1.832505	1.577594	1.535853	1.589955	1.293145	1.459322	1.729338	1.708164	1.539261	1.357415	1.400410	1.587698	1.690876	1.381715	1.428179	1.262704	1.385187	1.457897	1.464971	1.264959	1.193333	1.327263	1.523277	1.909017	1.556521	1.519440	1.527094	1.459577	1.502280	1.564752	1.840893	1.588094	1.415346	1.805956	1.571304	1.590351	1.570628	1.665754	1.461221	1.367603	1.400979	1.314083	1.472014	1.534329	1.528226	1.475581	1.616513	1.631497	1.201958	1.578036	1.280767	1.639607	1.280018	1.581305	1.604345	1.583807	1.583104	1.576911	1.345006	1.395837	1.630864	1.423577	1.796342	1.323766	1.424888	1.460890	1.205815	1.255097	1.416762	1.546387	1.529443	1.442647	1.484821	1.408914	1.478137	1.270161	1.866526	1.337131	1.459110	1.665212	1.594447	1.685435	1.774534	1.618045	1.665939	1.469542	1.702323	1.473758	1.439037	1.358352	1.372338	1.758032	1.105691	1.622298	1.378986	1.721891	1.523870	1.663386	1.697798	1.529712	1.481039	1.391578	1.354852	1.572678	1.453150	1.634236	1.588937	1.197949	1.300642	1.566823	1.505296	1.349088	1.436404	1.397470	1.541623	1.534223	1.446296	1.559522	1.838266	1.317099	1.423197	1.292810	1.889364	1.640003	1.741209	1.175160	1.308135	1.482100	1.468367	1.957850	1.512540	1.605881	1.758318	1.683599	1.620534	1.682312	1.576731	1.417728	1.815557	1.524904	1.613785	1.557329	1.352757	1.285754	1.405249	1.513265	1.584226	1.265882	1.822650	1.651114	1.780271	1.734825	1.660043	1.486511	1.457672	1.290919	1.259444	1.496785	1.673942	1.744030	1.666473	1.525052	1.595894	1.291378	1.477429	1.238114	1.465156	1.246173	1.405501	1.205331	1.217130	1.291700	1.226166	1.509887	1.166957	1.228125	1.327419	1.207124	1.273859	1.270309	1.282517	1.219285	1.108313	1.159687	1.270222	1.217780
chr15	66249338	66259337	6.625434e+07	1.490314	1.551938	1.356081	1.629530	1.325960	1.554763	1.727441	1.761585	1.342415	1.597202	1.507300	1.475985	1.381152	1.462656	1.826123	1.567258	1.525789	1.584450	1.279388	1.455527	1.711179	1.702262	1.538861	1.353015	1.401178	1.576965	1.685490	1.379491	1.416569	1.251402	1.368717	1.453920	1.447739	1.258743	1.178932	1.317630	1.508511	1.897893	1.552221	1.508690	1.516836	1.442812	1.497562	1.555987	1.830748	1.587827	1.403076	1.798882	1.557492	1.583693	1.559994	1.655518	1.458306	1.357277	1.393459	1.305681	1.466100	1.521829	1.525854	1.480512	1.610733	1.625398	1.186746	1.565046	1.272595	1.628650	1.272941	1.578689	1.592440	1.576256	1.570765	1.568350	1.339220	1.384004	1.613623	1.412809	1.777739	1.320983	1.414865	1.449443	1.193963	1.248944	1.408344	1.541514	1.520697	1.434779	1.479229	1.401235	1.471360	1.262496	1.857842	1.326740	1.450048	1.655495	1.584677	1.667377	1.767695	1.607659	1.659322	1.468515	1.701950	1.462879	1.424594	1.344844	1.365238	1.749617	1.101689	1.612859	1.364857	1.716298	1.518516	1.651661	1.689943	1.523174	1.476137	1.379671	1.340765	1.561095	1.436710	1.618124	1.581351	1.189794	1.294593	1.565169	1.495715	1.337311	1.433542	1.397782	1.531718	1.517193	1.440924	1.548827	1.826476	1.300664	1.424123	1.284626	1.875491	1.635320	1.735427	1.164378	1.303757	1.479320	1.456846	1.942859	1.505979	1.598024	1.753024	1.677872	1.611665	1.678122	1.561896	1.408792	1.798398	1.516430	1.606603	1.534630	1.338765	1.279822	1.401787	1.508606	1.575311	1.260361	1.812422	1.639240	1.769357	1.737415	1.654075	1.475809	1.451041	1.287215	1.248468	1.481582	1.658274	1.731662	1.657186	1.518601	1.586549	1.277778	1.461109	1.219194	1.453898	1.230343	1.390202	1.192411	1.205704	1.281560	1.213268	1.491954	1.151768	1.215767	1.315531	1.191532	1.262023	1.255792	1.269742	1.209632	1.095796	1.150233	1.256954	1.209238
chr15	66259338	66269337	6.626434e+07	1.487622	1.544120	1.349577	1.621121	1.317684	1.550117	1.711475	1.754700	1.329355	1.587734	1.491298	1.471753	1.365952	1.457347	1.819659	1.556679	1.515750	1.578563	1.265769	1.451636	1.693219	1.695952	1.538509	1.348700	1.401987	1.566458	1.680014	1.377535	1.405066	1.240421	1.352227	1.450250	1.430522	1.252875	1.164951	1.308042	1.493526	1.886428	1.548083	1.498172	1.506813	1.426405	1.492759	1.546861	1.820004	1.587503	1.390897	1.791244	1.543234	1.577035	1.549571	1.645110	1.455243	1.346860	1.386121	1.297325	1.459974	1.509184	1.523404	1.485407	1.604746	1.618692	1.171749	1.551898	1.264528	1.616839	1.266144	1.576081	1.580694	1.568793	1.558386	1.559585	1.333319	1.372309	1.596271	1.402082	1.759170	1.318044	1.404534	1.438197	1.181824	1.243207	1.399659	1.536452	1.511848	1.427070	1.473622	1.393557	1.464277	1.254754	1.848255	1.316596	1.440980	1.645595	1.574947	1.649006	1.760216	1.597057	1.652079	1.467198	1.701133	1.451589	1.409904	1.331537	1.358231	1.740671	1.097900	1.602731	1.350809	1.710184	1.512607	1.639682	1.681791	1.516682	1.470860	1.367801	1.326566	1.549328	1.420101	1.601609	1.573347	1.181970	1.288697	1.562999	1.485718	1.325161	1.430317	1.398073	1.521654	1.500003	1.435183	1.538165	1.814752	1.284103	1.425014	1.276455	1.861253	1.630342	1.728783	1.153657	1.299733	1.476408	1.445300	1.927471	1.499209	1.589749	1.747368	1.671660	1.602464	1.673612	1.546966	1.399538	1.780462	1.507605	1.599360	1.511891	1.324917	1.273911	1.398258	1.503571	1.566257	1.254566	1.801824	1.626963	1.757678	1.739686	1.647742	1.465002	1.444116	1.283336	1.237391	1.466279	1.642267	1.719134	1.647371	1.511713	1.576930	1.264313	1.444761	1.200294	1.442410	1.214578	1.374820	1.179671	1.194496	1.271618	1.200591	1.474084	1.136610	1.203654	1.303590	1.176196	1.250384	1.241336	1.257111	1.200145	1.083806	1.141068	1.243856	1.200968
chr15	66269338	66279358	66274348	1.485119	1.536264	1.343246	1.612624	1.309222	1.545234	1.695647	1.747386	1.316331	1.578100	1.475110	1.467160	1.351043	1.452076	1.813133	1.545898	1.505704	1.572329	1.252314	1.447658	1.675485	1.689280	1.538223	1.344506	1.402834	1.556213	1.674465	1.375880	1.393730	1.229819	1.335754	1.446898	1.413365	1.247353	1.151429	1.298480	1.478327	1.874662	1.544121	1.487930	1.497053	1.410407	1.487871	1.537410	1.808687	1.587158	1.378843	1.783034	1.528583	1.570388	1.539419	1.634558	1.452048	1.336402	1.379008	1.289052	1.453668	1.496429	1.520900	1.490242	1.598553	1.611411	1.157016	1.538650	1.256591	1.604191	1.259654	1.573513	1.569150	1.561409	1.545991	1.550658	1.327313	1.360790	1.578854	1.391464	1.740663	1.314921	1.393920	1.427183	1.169419	1.237904	1.390727	1.531221	1.502939	1.419538	1.467995	1.385888	1.456844	1.246920	1.837714	1.306652	1.431870	1.635445	1.565228	1.630250	1.752088	1.586197	1.644207	1.465605	1.699841	1.439837	1.394914	1.318351	1.351290	1.731110	1.094321	1.591949	1.336786	1.703498	1.506083	1.627393	1.673279	1.510162	1.465176	1.355918	1.312206	1.537369	1.403244	1.584611	1.564885	1.174463	1.282969	1.560299	1.475260	1.312589	1.426709	1.398345	1.511391	1.482602	1.429063	1.527461	1.803036	1.267378	1.425871	1.268238	1.846569	1.625046	1.721258	1.142927	1.296029	1.473345	1.433693	1.911641	1.492215	1.581022	1.741324	1.664936	1.592908	1.668763	1.531919	1.389900	1.761706	1.498375	1.592034	1.489005	1.311175	1.267963	1.394644	1.498176	1.557020	1.248448	1.790849	1.614223	1.745179	1.741661	1.640992	1.454060	1.436866	1.279285	1.226194	1.450838	1.625878	1.706364	1.637048	1.504333	1.566982	1.250825	1.428201	1.181195	1.430538	1.198686	1.359150	1.166983	1.183359	1.261760	1.187995	1.456070	1.121287	1.191653	1.291432	1.160964	1.238814	1.226771	1.244477	1.190728	1.072220	1.132093	1.230777	1.192881
chr15	66279359	66289358	6.628436e+07	1.482842	1.528421	1.337116	1.604080	1.300622	1.540127	1.680037	1.739690	1.303421	1.568349	1.458800	1.462236	1.336464	1.446860	1.806576	1.534973	1.495641	1.565793	1.239074	1.443616	1.658019	1.682310	1.538013	1.340476	1.403699	1.546279	1.668880	1.374559	1.382632	1.219667	1.319373	1.443874	1.396336	1.242187	1.138434	1.288937	1.462935	1.862651	1.540355	1.478031	1.487593	1.394892	1.482899	1.527691	1.796852	1.586826	1.366971	1.774270	1.513617	1.563768	1.529606	1.623913	1.448745	1.325968	1.372174	1.280894	1.447207	1.483615	1.518371	1.494983	1.592177	1.603612	1.142621	1.525377	1.248836	1.590754	1.253510	1.571016	1.557871	1.554095	1.533626	1.541617	1.321240	1.349504	1.561448	1.381043	1.722271	1.311585	1.383059	1.416449	1.156788	1.233075	1.381579	1.525845	1.494027	1.412204	1.462354	1.378257	1.449161	1.239142	1.826392	1.297054	1.422880	1.625182	1.555689	1.611427	1.743474	1.575265	1.635875	1.463773	1.698075	1.427798	1.379878	1.305477	1.344530	1.721051	1.091020	1.580771	1.323026	1.696327	1.499022	1.614976	1.664527	1.503682	1.459162	1.344204	1.297930	1.525460	1.386413	1.567397	1.556109	1.167398	1.277535	1.557117	1.464516	1.299814	1.422771	1.398594	1.501099	1.465301	1.422686	1.516871	1.791500	1.250792	1.426668	1.260089	1.831664	1.619526	1.712994	1.132334	1.292681	1.470167	1.422205	1.895653	1.485121	1.571989	1.734990	1.657830	1.583164	1.663649	1.517035	1.380017	1.742478	1.488876	1.584760	1.466332	1.297773	1.262048	1.390990	1.492543	1.547742	1.242080	1.779707	1.601223	1.732073	1.743329	1.633908	1.443168	1.429419	1.275145	1.215078	1.435525	1.609407	1.693537	1.626445	1.496557	1.556861	1.237611	1.411796	1.162314	1.418532	1.183003	1.343516	1.154643	1.172521	1.252206	1.175759	1.438307	1.106120	1.180032	1.279306	1.146199	1.227566	1.212422	1.232115	1.181598	1.061295	1.123501	1.218007	1.185147
chr15	66289359	66299358	6.629436e+07	1.480826	1.520630	1.331208	1.595522	1.291936	1.534800	1.664723	1.731638	1.290695	1.558518	1.442426	1.457002	1.322242	1.441725	1.800008	1.523960	1.485563	1.558988	1.226097	1.439531	1.640857	1.675098	1.537881	1.336645	1.404543	1.536685	1.663285	1.373589	1.371843	1.210030	1.303169	1.441186	1.379494	1.237378	1.126025	1.279408	1.447357	1.850431	1.536778	1.468534	1.478452	1.379928	1.477854	1.517759	1.784552	1.586524	1.355320	1.764969	1.498402	1.557186	1.520185	1.613235	1.445346	1.315616	1.365666	1.272864	1.440611	1.470778	1.515833	1.499596	1.585645	1.595340	1.128619	1.512129	1.241307	1.576589	1.247736	1.568614	1.546901	1.546830	1.521329	1.532502	1.315136	1.338500	1.544131	1.370884	1.704041	1.308008	1.371984	1.406028	1.143977	1.228749	1.372250	1.520335	1.485153	1.405075	1.456705	1.370686	1.441178	1.231400	1.814240	1.287742	1.413990	1.614743	1.546310	1.592482	1.734367	1.564226	1.627091	1.461690	1.695800	1.415413	1.364740	1.292851	1.337928	1.710423	1.087982	1.569222	1.309478	1.688623	1.491374	1.602364	1.655481	1.497187	1.452772	1.332597	1.283707	1.513610	1.369545	1.549899	1.546999	1.160735	1.272397	1.553451	1.453443	1.286822	1.418464	1.398811	1.490736	1.448055	1.416041	1.506338	1.780082	1.234314	1.427394	1.251964	1.816469	1.613759	1.703983	1.121808	1.289650	1.466846	1.410779	1.879461	1.477897	1.562614	1.728352	1.650336	1.573207	1.658234	1.502287	1.369825	1.722758	1.479053	1.577512	1.443776	1.284659	1.256122	1.387266	1.486678	1.538370	1.235409	1.768384	1.587915	1.718322	1.744713	1.626438	1.432288	1.421761	1.270903	1.204015	1.420279	1.592824	1.680596	1.615574	1.488331	1.546523	1.224906	1.395843	1.143996	1.406598	1.167801	1.328166	1.142903	1.162160	1.243126	1.164109	1.421111	1.091379	1.169003	1.267425	1.132197	1.216845	1.198565	1.220248	1.172933	1.051231	1.115439	1.205776	1.177899
chr15	66299359	66309358	6.630436e+07	1.479108	1.512901	1.325518	1.586948	1.283188	1.529237	1.649745	1.723220	1.278183	1.548621	1.426005	1.451454	1.308369	1.436676	1.793431	1.512894	1.475466	1.551919	1.213391	1.435428	1.623996	1.667678	1.537818	1.333037	1.405329	1.527424	1.657690	1.372966	1.361407	1.200956	1.287196	1.438836	1.362862	1.232904	1.114229	1.269861	1.431569	1.838008	1.533370	1.459468	1.469606	1.365535	1.472733	1.507630	1.771826	1.586254	1.343898	1.755121	1.482971	1.550652	1.511179	1.602562	1.441844	1.305374	1.359508	1.264959	1.433899	1.457916	1.513302	1.504066	1.578970	1.586616	1.115022	1.498920	1.234013	1.561717	1.242336	1.566319	1.536245	1.539569	1.509108	1.523322	1.309023	1.327800	1.526936	1.361016	1.685978	1.304166	1.360696	1.395918	1.131014	1.224930	1.362758	1.514687	1.476326	1.398136	1.451045	1.363181	1.432904	1.223738	1.801314	1.278743	1.405253	1.604157	1.537152	1.573515	1.724853	1.553134	1.617952	1.459354	1.693003	1.402735	1.349568	1.280525	1.331510	1.699246	1.085212	1.557410	1.296202	1.680410	1.483154	1.589600	1.646177	1.490678	1.446017	1.321126	1.269646	1.501919	1.352726	1.532198	1.537617	1.154478	1.267594	1.549320	1.442085	1.273716	1.413785	1.398977	1.480350	1.430958	1.409178	1.495906	1.768825	1.218058	1.428029	1.243902	1.801049	1.607767	1.694285	1.111382	1.286916	1.463378	1.399460	1.863151	1.470574	1.552941	1.721469	1.642500	1.563104	1.652538	1.487779	1.359342	1.702701	1.468930	1.570318	1.421444	1.271896	1.250196	1.383470	1.480631	1.528941	1.228444	1.756962	1.574366	1.704005	1.745823	1.618612	1.421486	1.413945	1.266587	1.193074	1.405167	1.576243	1.667606	1.604530	1.479672	1.536015	1.212393	1.379913	1.125753	1.394363	1.152669	1.312625	1.131522	1.152009	1.234309	1.152778	1.404023	1.076672	1.158316	1.255451	1.118674	1.206398	1.184861	1.208581	1.164556	1.041846	1.107731	1.193788	1.170978
chr15	66309359	66319370	6.631436e+07	1.477713	1.505234	1.320031	1.578344	1.274391	1.523426	1.635137	1.714414	1.265909	1.538665	1.409557	1.445587	1.294825	1.431723	1.786839	1.501821	1.465357	1.544586	1.200964	1.431325	1.607440	1.660096	1.537800	1.329679	1.406015	1.518486	1.652093	1.372676	1.351368	1.192496	1.271514	1.436816	1.346464	1.228751	1.103076	1.260267	1.415557	1.825375	1.530106	1.450858	1.461027	1.351735	1.467527	1.497319	1.758711	1.586005	1.332718	1.744721	1.467350	1.544178	1.502599	1.591932	1.438230	1.295273	1.353705	1.257179	1.427103	1.445021	1.510791	1.508375	1.572158	1.577470	1.101859	1.485765	1.226939	1.546157	1.237309	1.564134	1.525890	1.532274	1.496968	1.514085	1.302917	1.317417	1.509904	1.351452	1.668084	1.300043	1.349208	1.386115	1.117929	1.221618	1.353120	1.508899	1.467543	1.391364	1.445371	1.355747	1.424250	1.216127	1.787549	1.269999	1.396627	1.593333	1.528174	1.554443	1.714928	1.541927	1.608466	1.456749	1.689637	1.389685	1.334291	1.268434	1.325234	1.687436	1.082667	1.545331	1.283126	1.671630	1.474311	1.576607	1.636558	1.484085	1.438843	1.309707	1.255731	1.490363	1.335881	1.514197	1.527917	1.148568	1.263112	1.544700	1.430371	1.260470	1.408675	1.399066	1.469885	1.413931	1.402073	1.485515	1.757655	1.201973	1.428555	1.235874	1.785317	1.601520	1.683858	1.100996	1.284431	1.459719	1.388190	1.846639	1.463106	1.542914	1.714328	1.634285	1.552826	1.646520	1.473468	1.348483	1.682272	1.458422	1.563131	1.399224	1.259420	1.244218	1.379567	1.474390	1.519401	1.221129	1.745405	1.560511	1.689062	1.746664	1.610379	1.410724	1.405949	1.262174	1.182215	1.390102	1.559615	1.654497	1.593300	1.470511	1.525275	1.199952	1.364040	1.107584	1.382116	1.137594	1.297095	1.120240	1.141922	1.225565	1.141538	1.387003	1.062022	1.147722	1.243499	1.105281	1.196029	1.171231	1.196985	1.156256	1.032602	1.100107	1.181879	1.164133
chr15	66319371	66329391	66324381	1.476656	1.497628	1.314730	1.569694	1.265554	1.517365	1.620926	1.705208	1.253900	1.528659	1.393104	1.439394	1.281580	1.426880	1.780220	1.490799	1.455252	1.537004	1.188829	1.427246	1.591186	1.652400	1.537795	1.326600	1.406551	1.509876	1.646493	1.372702	1.341773	1.184712	1.256183	1.435112	1.330333	1.224912	1.092586	1.250611	1.399311	1.812522	1.526964	1.442728	1.452691	1.338562	1.462230	1.486844	1.745245	1.585760	1.321798	1.733776	1.451568	1.537769	1.494454	1.581370	1.434487	1.285349	1.348243	1.249526	1.420259	1.432083	1.508315	1.512515	1.565211	1.567955	1.089168	1.472678	1.220060	1.529938	1.232658	1.562053	1.515809	1.524914	1.484906	1.504797	1.296837	1.307369	1.493072	1.342187	1.650360	1.295644	1.337533	1.376630	1.104750	1.218815	1.343340	1.502972	1.458799	1.384736	1.439685	1.348388	1.415238	1.208629	1.773046	1.261566	1.388174	1.582301	1.519444	1.535412	1.704705	1.530678	1.598753	1.453899	1.685698	1.376344	1.319044	1.256669	1.319144	1.675072	1.080335	1.533143	1.270334	1.662332	1.464910	1.563466	1.626699	1.477411	1.431282	1.298406	1.242117	1.479056	1.319134	1.496018	1.517967	1.143011	1.258981	1.539638	1.418378	1.247213	1.403144	1.399051	1.459415	1.397105	1.394795	1.475218	1.746632	1.186199	1.428941	1.227957	1.769380	1.595070	1.672797	1.090726	1.282183	1.455871	1.377057	1.830031	1.455535	1.532608	1.707000	1.625752	1.542471	1.640217	1.459476	1.337318	1.661689	1.447576	1.555991	1.377279	1.247322	1.238220	1.375561	1.468014	1.509813	1.213491	1.733818	1.546451	1.673625	1.747233	1.601790	1.400083	1.397844	1.257691	1.171538	1.375178	1.543097	1.641358	1.581989	1.460889	1.514377	1.188063	1.348647	1.090017	1.369874	1.123001	1.281750	1.109675	1.132318	1.217343	1.130959	1.370547	1.047840	1.137790	1.231781	1.092816	1.186240	1.158168	1.185927	1.148521	1.024323	1.093071	1.170563	1.157814
chr15	66329392	66339569	6.633448e+07	1.475949	1.490032	1.309574	1.560924	1.256640	1.511018	1.607045	1.695551	1.242101	1.518554	1.376562	1.432825	1.268512	1.422134	1.773520	1.479815	1.445097	1.529141	1.176927	1.423190	1.575118	1.644582	1.537778	1.323805	1.406896	1.501566	1.640863	1.373031	1.332612	1.177618	1.241149	1.433703	1.314404	1.221375	1.082709	1.240840	1.382720	1.799350	1.523903	1.435043	1.444532	1.325977	1.456803	1.476160	1.731380	1.585502	1.311090	1.722220	1.435553	1.531389	1.486700	1.570852	1.430579	1.275588	1.343085	1.241963	1.413360	1.419020	1.505872	1.516497	1.558089	1.558075	1.076913	1.459587	1.213304	1.512987	1.228362	1.560054	1.505918	1.517417	1.472842	1.495406	1.290750	1.297621	1.476378	1.333156	1.632690	1.290955	1.325615	1.367433	1.091419	1.216507	1.333359	1.496880	1.450043	1.378188	1.433953	1.341059	1.405823	1.201240	1.757781	1.253430	1.379884	1.570988	1.510954	1.516387	1.694191	1.519350	1.588848	1.450813	1.681160	1.362676	1.303818	1.245216	1.313217	1.662132	1.078189	1.520912	1.257781	1.652492	1.454940	1.550144	1.616598	1.470592	1.423308	1.287195	1.228823	1.468008	1.302445	1.477605	1.507753	1.137753	1.255187	1.534151	1.406067	1.233950	1.397176	1.398911	1.448920	1.380455	1.387349	1.464967	1.735705	1.170726	1.429164	1.220151	1.753199	1.588415	1.661097	1.080564	1.280132	1.451814	1.366053	1.813279	1.447824	1.522010	1.699488	1.616896	1.532052	1.633616	1.445777	1.325828	1.640968	1.436345	1.548867	1.355565	1.235582	1.232184	1.371414	1.461487	1.500151	1.205494	1.722186	1.532162	1.657695	1.747539	1.592824	1.389551	1.389626	1.253123	1.161046	1.360351	1.526678	1.628156	1.570584	1.450768	1.503297	1.176666	1.333746	1.073046	1.357756	1.108887	1.266689	1.099697	1.123142	1.209548	1.120933	1.354623	1.034133	1.128401	1.220343	1.081131	1.176938	1.145633	1.175342	1.141258	1.016754	1.086496	1.159761	1.151897
chr15	66339570	66349569	6.634457e+07	1.475614	1.482531	1.304619	1.552111	1.247786	1.504456	1.593666	1.685562	1.230664	1.508474	1.360129	1.425947	1.255715	1.417554	1.766807	1.469033	1.435003	1.521095	1.165402	1.419241	1.559380	1.636760	1.537750	1.321339	1.407003	1.493668	1.635281	1.373652	1.324016	1.171342	1.226604	1.432602	1.298874	1.218212	1.073568	1.231076	1.365957	1.785970	1.520941	1.427887	1.436621	1.314153	1.451301	1.465414	1.717304	1.585238	1.300721	1.710170	1.419498	1.525108	1.479428	1.560530	1.426536	1.266132	1.338296	1.234594	1.406521	1.405975	1.503492	1.520270	1.550874	1.547992	1.065254	1.446648	1.206734	1.495518	1.224472	1.558141	1.496320	1.509841	1.460895	1.486024	1.284728	1.288309	1.460043	1.324449	1.615267	1.286047	1.313619	1.358650	1.078099	1.214722	1.323284	1.490699	1.441372	1.371773	1.428249	1.333845	1.395872	1.193890	1.741559	1.245502	1.371659	1.559207	1.502613	1.497140	1.683265	1.507785	1.578686	1.447466	1.675934	1.348499	1.288441	1.233960	1.307373	1.648451	1.076193	1.508590	1.245299	1.641997	1.444277	1.536463	1.606155	1.463499	1.414804	1.275950	1.215724	1.457121	1.285615	1.458706	1.497155	1.132694	1.251698	1.528186	1.393273	1.220540	1.390697	1.398624	1.438275	1.363792	1.379656	1.454617	1.724712	1.155393	1.429193	1.212376	1.736585	1.581486	1.648617	1.070409	1.278225	1.447485	1.355062	1.796150	1.439853	1.510988	1.691709	1.607612	1.521479	1.626630	1.432203	1.313874	1.619903	1.424552	1.541661	1.333814	1.224071	1.226038	1.367039	1.454716	1.490301	1.197013	1.710366	1.517463	1.641103	1.747575	1.583354	1.379018	1.381198	1.248409	1.150647	1.345445	1.510180	1.614723	1.558957	1.440004	1.491898	1.165448	1.318933	1.056209	1.345419	1.094872	1.251502	1.090024	1.114147	1.201959	1.111185	1.338777	1.020536	1.119290	1.208871	1.069926	1.167863	1.133284	1.164940	1.134274	1.009667	1.080198	1.149176	1.146206
chr15	66349570	66359569	6.635457e+07	1.475651	1.475192	1.299890	1.543321	1.239113	1.497745	1.580923	1.675350	1.219701	1.498526	1.343979	1.418820	1.243265	1.413191	1.760146	1.458580	1.425058	1.512953	1.154359	1.415476	1.544079	1.629034	1.537723	1.319234	1.406847	1.486267	1.629812	1.374557	1.316070	1.165965	1.212699	1.431812	1.283901	1.215471	1.065249	1.221419	1.349188	1.772479	1.518078	1.421316	1.429021	1.303217	1.445769	1.454744	1.703184	1.584983	1.290790	1.697741	1.403572	1.518979	1.472703	1.550526	1.422376	1.257085	1.333916	1.227507	1.399841	1.393074	1.501198	1.523793	1.543634	1.537846	1.054311	1.433986	1.200409	1.477732	1.221012	1.556310	1.487092	1.502249	1.449158	1.476746	1.278829	1.279540	1.444243	1.316146	1.598260	1.280982	1.301699	1.350372	1.064928	1.213443	1.313206	1.484500	1.432863	1.365537	1.422632	1.326810	1.385647	1.186776	1.724817	1.237971	1.363698	1.547221	1.494639	1.478154	1.672215	1.496258	1.568586	1.443959	1.670134	1.334164	1.273309	1.223187	1.301742	1.634388	1.074381	1.496579	1.233165	1.631128	1.433210	1.522764	1.595650	1.456265	1.405989	1.264965	1.203162	1.446674	1.269071	1.439774	1.486459	1.127908	1.248618	1.521916	1.380318	1.207331	1.383893	1.398191	1.427744	1.347539	1.371925	1.444416	1.713886	1.140602	1.429002	1.204845	1.719985	1.574471	1.635693	1.060523	1.276485	1.442994	1.344361	1.779052	1.431787	1.499818	1.683873	1.598146	1.511051	1.619446	1.419086	1.301764	1.599065	1.412477	1.534548	1.312565	1.213085	1.219951	1.362507	1.447865	1.480510	1.188256	1.698659	1.502713	1.624311	1.747325	1.573614	1.368751	1.372771	1.243659	1.140625	1.330840	1.494026	1.601399	1.547400	1.428880	1.480474	1.154767	1.304692	1.040059	1.333256	1.081426	1.236675	1.080954	1.105626	1.194806	1.102025	1.323501	1.007503	1.110745	1.197744	1.059581	1.159301	1.121527	1.155053	1.127797	1.003268	1.074380	1.139145	1.140907
