## Supplementary material for "The evolution of the human DNA replication timing program": File S1: File_S1_Human_Chimpanzee_Macaque_LCL_RT_hg19.txt (part 413 of 521)

#Chr	Start	End	Center	NA18486	NA18498	NA18517	NA18917	NA18923	NA19116	NA19131	NA19144	NA19152	NA19175	NA19256	BD10	BD8	BD9	GM23356	GM23425	GM23832	GM23862	GM24352	NA03187	NA03188	NA03189	NA03332	NA03334	NA03382	NA04408	NA06804	NA07028	NA07046	NA07060	NA07061	NA07092	NA07432	NA07939	NA09960	NA10005	NA10006	NA10074	NA10266	NA11166	NA11304	NA11516	NA13042	NA13415	NA13419	NA13705	NA13715	NA14043	NA14090	NA14171	NA14297	NA16271	NA16808	NA16809	NA16810	NA17729	NA17879	NA17938	NA17942	NA20027	NA20408	NA20409	NA22601	NA23503	NA23599	NG03259	NG03344	NG03506	NG04103	NG05140	NG07091	NG07896	NG08006	NG17485	NG17487	NG20427	NG20429	NG20606	NG20607	NG20623	NG20625	NG20626	NG20627	NA07025	NA07437	NA13044	NA13048	NA13051	NS03610	NS03621	NS03622	NS03623	NS03629	NS03639	NS03641	NS03646	NS03648	NS03650	NS03654	NS03656	NS03657	NS03659	NS03660	NS04925	NS04934	NS04954	NS04960	NS04971	NS04973	NS04978	NS04988	NS04990	NS05028	NS05032	NS05034	NS06006	NS05041	NS05043	NS05045	NS05051	NS05052	NS05058	NS05060	NS05062	NS05082	NS05083	NS05192	NS05200	NS05201	NS05202	NS05203	NS05214	NS05216	NS05224	NS05228	NS05231	NS05233	NS05235	NS05239	NS05241	NS05293	NS05295	NS05297	NS05301	NS05416	NS05417	NS05424	NS05435	NS05436	NS05440	NS05549	NS05551	NS05579	NS05581	NS05583	NS05794	NS05796	NS05801	NS05802	NS05807	NS05823	NS05824	NS05825	NS05837	NS06003	NS06008	NS07602	NS08860	NS08868	NS08882	NS08889	NS08891	NS08893	NS08895	NS08974	NS08976	S004923	106-05	125-02	143-99	150-97	151-99	153-99	181-96	239-95	241-97	243-03	249-97	256-95	265-95	266-03	271-02	290-96	303-97	330-98	380-05-1	380-05-2	493-98	512-98	71-06
chr15	66359570	66369569	6.636457e+07	1.476055	1.467960	1.295327	1.534482	1.230591	1.490840	1.568719	1.664857	1.209122	1.488643	1.328007	1.411389	1.231038	1.409018	1.753477	1.448390	1.415190	1.504658	1.143703	1.411905	1.529067	1.621367	1.537701	1.317486	1.406408	1.479316	1.624445	1.375744	1.308712	1.161461	1.199334	1.431321	1.269388	1.213147	1.057684	1.211807	1.332302	1.758760	1.515255	1.415256	1.421665	1.293084	1.440161	1.444090	1.688948	1.584743	1.281213	1.684838	1.387665	1.512947	1.466473	1.540788	1.418054	1.248394	1.329893	1.220661	1.393295	1.380238	1.498972	1.527087	1.536304	1.527610	1.044024	1.421501	1.194282	1.459524	1.217948	1.554512	1.478159	1.494580	1.437529	1.467508	1.273017	1.271268	1.428882	1.308188	1.581532	1.275724	1.289814	1.342544	1.051823	1.212625	1.303053	1.478237	1.424439	1.359434	1.417067	1.319898	1.375128	1.179869	1.707513	1.230769	1.355951	1.534952	1.487007	1.459341	1.660996	1.484716	1.558562	1.440290	1.663733	1.319598	1.258358	1.212829	1.296271	1.619904	1.072720	1.484887	1.221279	1.619852	1.421725	1.508981	1.585041	1.448823	1.396841	1.254200	1.191081	1.436609	1.252742	1.420697	1.475641	1.123322	1.245930	1.515339	1.367148	1.194268	1.376759	1.397615	1.417272	1.331621	1.364132	1.434298	1.703130	1.126293	1.428574	1.197530	1.703357	1.567344	1.622302	1.050859	1.274884	1.438317	1.333888	1.761898	1.423562	1.488452	1.675956	1.588465	1.500750	1.612038	1.406344	1.289463	1.578385	1.400066	1.527483	1.291706	1.202560	1.213912	1.357768	1.440905	1.470724	1.179190	1.687007	1.487840	1.607291	1.746768	1.563577	1.358698	1.364294	1.238838	1.130947	1.316464	1.478146	1.588119	1.535843	1.417364	1.468984	1.144480	1.290835	1.024377	1.321064	1.068383	1.221969	1.072365	1.097473	1.187982	1.093341	1.308561	0.994879	1.102654	1.186817	1.050004	1.151135	1.110219	1.145548	1.121754	0.997472	1.068976	1.129535	1.135922
chr15	66369570	66379617	6.637459e+07	1.476826	1.460834	1.290898	1.525580	1.222245	1.483732	1.557044	1.654085	1.198916	1.478821	1.312206	1.403640	1.219001	1.405037	1.746776	1.438464	1.405397	1.496206	1.133426	1.408559	1.514312	1.613770	1.537682	1.316112	1.405665	1.472818	1.619209	1.377208	1.301938	1.157843	1.186501	1.431124	1.255336	1.211246	1.050862	1.202248	1.315300	1.744789	1.512433	1.409687	1.414540	1.283738	1.434465	1.433463	1.674609	1.584529	1.271975	1.671449	1.371766	1.506984	1.460729	1.531316	1.413561	1.240074	1.326213	1.214062	1.386895	1.367478	1.496816	1.530155	1.528859	1.517320	1.034407	1.409166	1.188356	1.440897	1.215265	1.552714	1.469517	1.486822	1.425992	1.458301	1.267301	1.263500	1.413962	1.300579	1.565046	1.270269	1.278010	1.335170	1.038791	1.212233	1.292812	1.471903	1.416085	1.353461	1.411555	1.313103	1.364329	1.173155	1.689646	1.223834	1.348389	1.522354	1.479719	1.440671	1.649585	1.473147	1.548646	1.436458	1.656717	1.304774	1.243575	1.202847	1.290924	1.604981	1.071189	1.473546	1.209579	1.608156	1.409827	1.495081	1.574307	1.441134	1.387374	1.243633	1.179459	1.426895	1.236609	1.401415	1.464704	1.118886	1.243615	1.508462	1.353749	1.181349	1.369292	1.396912	1.406831	1.316024	1.356280	1.424220	1.692379	1.112454	1.427898	1.190424	1.686704	1.560081	1.608447	1.041411	1.273405	1.433434	1.323607	1.744651	1.415142	1.476880	1.667964	1.578556	1.490580	1.604397	1.393932	1.276981	1.557853	1.387291	1.520431	1.271188	1.192451	1.207927	1.352796	1.433817	1.460916	1.169810	1.675382	1.472819	1.590051	1.745880	1.553248	1.348831	1.355743	1.233927	1.121600	1.302276	1.462515	1.574853	1.524241	1.405444	1.457422	1.134745	1.277572	1.009382	1.308934	1.055947	1.207524	1.064394	1.089826	1.181593	1.085288	1.294148	0.982879	1.095162	1.176238	1.041435	1.143499	1.099556	1.136576	1.116268	0.992411	1.064102	1.120504	1.131329
chr15	66379618	66389617	6.638462e+07	1.477948	1.453856	1.286595	1.516643	1.214143	1.476443	1.545928	1.643098	1.189118	1.469108	1.296666	1.395605	1.207200	1.401268	1.740044	1.428849	1.395723	1.487633	1.123572	1.405471	1.499871	1.606294	1.537658	1.315144	1.404602	1.466798	1.614147	1.378941	1.295781	1.155130	1.174240	1.431216	1.241807	1.209784	1.044792	1.192796	1.298278	1.730613	1.509599	1.404616	1.407654	1.275205	1.428702	1.422920	1.660248	1.584350	1.263113	1.657631	1.355953	1.501093	1.455503	1.522146	1.408913	1.232178	1.322891	1.207753	1.380671	1.354861	1.494747	1.532994	1.521330	1.507044	1.025511	1.397011	1.182661	1.421947	1.212954	1.550906	1.461216	1.478994	1.414594	1.449157	1.261720	1.256270	1.399552	1.293357	1.548843	1.264648	1.266377	1.328277	1.025907	1.212216	1.282543	1.465526	1.407822	1.347641	1.406125	1.306455	1.353348	1.166667	1.671331	1.217141	1.341016	1.509487	1.472815	1.422245	1.638036	1.461608	1.538917	1.432499	1.649120	1.289776	1.229045	1.193263	1.285718	1.589693	1.069788	1.462657	1.198082	1.596107	1.397604	1.481116	1.563503	1.433221	1.377670	1.233314	1.168359	1.417558	1.220774	1.382004	1.453714	1.114587	1.241665	1.501342	1.340208	1.168667	1.361537	1.396099	1.396466	1.300834	1.348426	1.414207	1.681642	1.099169	1.426981	1.183560	1.670131	1.552706	1.594229	1.032225	1.272039	1.428361	1.313548	1.727399	1.406559	1.465178	1.659941	1.568475	1.480597	1.596559	1.381891	1.264421	1.537600	1.374215	1.513400	1.251093	1.182767	1.202047	1.347599	1.426619	1.451126	1.160179	1.663835	1.457736	1.572711	1.744646	1.542712	1.339199	1.347158	1.228943	1.112633	1.288324	1.447214	1.561670	1.512629	1.393197	1.445859	1.123137	1.261662	0.991373	1.293952	1.041050	1.189833	1.054994	1.080790	1.174024	1.075826	1.276720	0.968578	1.086359	1.163445	1.031663	1.134467	1.086908	1.125897	1.109925	0.986699	1.058475	1.109789	1.125929
chr15	66389618	66399617	6.639462e+07	1.479401	1.447065	1.282403	1.507699	1.206343	1.468998	1.535381	1.631963	1.179755	1.459546	1.281473	1.387322	1.195680	1.397722	1.733288	1.419580	1.386215	1.478970	1.114181	1.402663	1.485803	1.598986	1.537625	1.314608	1.403221	1.461266	1.609287	1.380928	1.290268	1.153321	1.162585	1.431574	1.228855	1.208767	1.039470	1.183517	1.281328	1.716290	1.506744	1.400044	1.400999	1.267498	1.422896	1.412510	1.645956	1.584208	1.254653	1.643444	1.340302	1.495264	1.450815	1.513305	1.404130	1.224744	1.319942	1.201771	1.374641	1.342443	1.492770	1.535606	1.513755	1.496849	1.017376	1.385057	1.177231	1.402770	1.210997	1.549074	1.453300	1.471114	1.403374	1.440109	1.256313	1.249604	1.385720	1.286546	1.532954	1.258897	1.254984	1.321889	1.013242	1.212515	1.272314	1.459130	1.399667	1.342002	1.400800	1.299979	1.340167	1.159300	1.648997	1.209480	1.332508	1.493874	1.465198	1.400791	1.624128	1.447969	1.527683	1.427659	1.639251	1.271803	1.212266	1.182478	1.279730	1.571052	1.068321	1.450474	1.184695	1.581337	1.382690	1.464441	1.550606	1.423491	1.365864	1.221446	1.155998	1.407019	1.202520	1.358799	1.440646	1.109648	1.239852	1.492585	1.323999	1.154043	1.351937	1.394979	1.384289	1.283453	1.339147	1.402394	1.668887	1.084324	1.425520	1.175773	1.650635	1.543771	1.576914	1.021696	1.270555	1.422064	1.301917	1.706983	1.396117	1.451137	1.650379	1.556286	1.469045	1.586939	1.368144	1.249505	1.514090	1.358291	1.505032	1.227899	1.171855	1.195275	1.341079	1.417878	1.439554	1.148437	1.650252	1.439796	1.552080	1.742617	1.529971	1.328161	1.336947	1.222932	1.102593	1.272129	1.429586	1.546197	1.498832	1.378258	1.432161	1.102939	1.233612	0.959541	1.265888	1.014869	1.157258	1.039035	1.065378	1.161047	1.059899	1.245467	0.943728	1.071545	1.140505	1.016388	1.119033	1.065150	1.107393	1.099647	0.978012	1.049393	1.091360	1.116834
chr15	66399618	66409631	6.640462e+07	1.481167	1.440446	1.278295	1.498730	1.198862	1.461391	1.525345	1.620684	1.170808	1.450119	1.266624	1.378791	1.184417	1.394387	1.726492	1.410638	1.376872	1.470197	1.105221	1.400118	1.472094	1.591856	1.537587	1.314517	1.401524	1.456193	1.604629	1.383176	1.285394	1.152380	1.151488	1.432163	1.216447	1.208194	1.034865	1.174421	1.264441	1.701799	1.503846	1.395947	1.394532	1.260576	1.417024	1.402215	1.631737	1.584095	1.246572	1.628874	1.324808	1.489450	1.446655	1.504759	1.399198	1.217757	1.317367	1.196114	1.368791	1.330206	1.490875	1.538016	1.506138	1.486737	1.009993	1.373254	1.172059	1.383354	1.209366	1.547201	1.445768	1.463145	1.392311	1.431133	1.251085	1.243489	1.372461	1.280128	1.517316	1.253022	1.243819	1.315991	1.000797	1.213078	1.262150	1.452708	1.391598	1.336540	1.395572	1.293664	1.317327	1.147179	1.609372	1.196701	1.318204	1.466348	1.453074	1.364551	1.599702	1.424500	1.508839	1.419126	1.620680	1.240616	1.184294	1.164948	1.269661	1.537987	1.066170	1.430865	1.161955	1.555055	1.356307	1.435434	1.528200	1.406048	1.345014	1.201671	1.136199	1.389768	1.172131	1.318429	1.418123	1.101341	1.237587	1.476963	1.295841	1.129645	1.334697	1.392753	1.363502	1.254686	1.323263	1.382051	1.646820	1.060531	1.422272	1.162976	1.617370	1.527981	1.546361	1.004161	1.268189	1.410693	1.282331	1.671939	1.377551	1.426670	1.633778	1.534825	1.449652	1.569676	1.345370	1.223912	1.474630	1.330111	1.490425	1.189130	1.153994	1.184010	1.329127	1.402325	1.419690	1.127693	1.626987	1.408815	1.516515	1.737978	1.507619	1.309880	1.319303	1.212382	1.086425	1.244875	1.400170	1.519900	1.474985	1.351860	1.408580	1.094314	1.221509	0.945706	1.252860	1.003607	1.142405	1.032388	1.058984	1.155589	1.053375	1.231648	0.933229	1.065462	1.130371	1.010824	1.112580	1.056052	1.099535	1.095643	0.974878	1.045843	1.083607	1.113048
chr15	66409632	66419631	6.641463e+07	1.483224	1.434006	1.274267	1.489762	1.191735	1.453648	1.515798	1.609307	1.162297	1.440848	1.252173	1.370038	1.173439	1.391261	1.719664	1.402039	1.367733	1.461313	1.096692	1.397826	1.458772	1.584943	1.537545	1.314875	1.399515	1.451559	1.600194	1.385684	1.281173	1.152276	1.140946	1.432945	1.204584	1.208067	1.030979	1.165540	1.247669	1.687166	1.500895	1.392323	1.388241	1.254426	1.411069	1.392058	1.617638	1.583995	1.238882	1.613979	1.309518	1.483634	1.443028	1.496510	1.394120	1.211235	1.315172	1.190801	1.363132	1.318173	1.489062	1.540233	1.498508	1.476738	1.003384	1.361602	1.167157	1.363749	1.208031	1.545281	1.438657	1.455083	1.381433	1.422243	1.246052	1.237941	1.359813	1.274111	1.501926	1.247064	1.232903	1.310580	0.988618	1.213850	1.252119	1.446278	1.383634	1.331273	1.390451	1.287529	1.306154	1.141527	1.589259	1.190642	1.311330	1.452487	1.447668	1.347163	1.587386	1.412944	1.499833	1.414881	1.610712	1.225270	1.171144	1.156930	1.264786	1.521197	1.065366	1.422036	1.150888	1.541688	1.343025	1.420997	1.517068	1.397081	1.334507	1.192354	1.127339	1.381739	1.157871	1.298372	1.407076	1.097329	1.236937	1.469034	1.281909	1.118141	1.325877	1.391486	1.353395	1.241264	1.315534	1.372022	1.635923	1.049907	1.420248	1.157024	1.601237	1.519997	1.531041	0.995879	1.267102	1.404821	1.272896	1.654846	1.368045	1.414530	1.625542	1.524006	1.440385	1.560778	1.334626	1.211496	1.455915	1.315868	1.483073	1.170813	1.145705	1.178719	1.322838	1.394343	1.409983	1.117270	1.615593	1.393562	1.499127	1.734995	1.496448	1.301322	1.310618	1.207102	1.079147	1.231878	1.386248	1.507244	1.463229	1.338608	1.397008	1.087858	1.212403	0.935209	1.242432	0.995149	1.130684	1.027501	1.054331	1.151554	1.048668	1.221021	0.925475	1.061058	1.122548	1.007285	1.107839	1.049386	1.093682	1.092876	0.972884	1.043371	1.077884	1.110255
chr15	66419632	66429631	6.642463e+07	1.485538	1.427746	1.270319	1.480828	1.184989	1.445796	1.506728	1.597874	1.154240	1.431751	1.238176	1.361083	1.162782	1.388345	1.712810	1.393793	1.358843	1.452325	1.088591	1.395772	1.445864	1.578283	1.537492	1.315679	1.397193	1.447344	1.595998	1.388442	1.277613	1.152964	1.130948	1.433875	1.193256	1.208385	1.027807	1.156898	1.231073	1.672404	1.497875	1.389167	1.382102	1.249029	1.405015	1.382063	1.603703	1.583900	1.231589	1.598817	1.294484	1.477805	1.439924	1.488565	1.388900	1.205190	1.313357	1.185854	1.357677	1.306366	1.487330	1.542275	1.490890	1.466875	0.997580	1.350090	1.162540	1.344004	1.206950	1.543301	1.431989	1.446927	1.370773	1.413448	1.241220	1.232970	1.347797	1.268494	1.486793	1.241070	1.222252	1.305638	0.976752	1.214781	1.242300	1.439853	1.375791	1.326216	1.385454	1.281596	1.295131	1.136071	1.568818	1.184734	1.304549	1.438478	1.442608	1.330096	1.574895	1.401388	1.491002	1.410653	1.600277	1.210024	1.158451	1.149308	1.259944	1.504126	1.064755	1.413752	1.139892	1.528078	1.329624	1.406485	1.505885	1.387905	1.323898	NaN	1.119067	1.373962	1.144129	1.278259	1.396086	1.093357	1.236562	1.461010	1.267992	1.107001	1.316909	1.390105	1.343391	1.228367	1.307885	1.361997	1.625030	1.040006	1.417960	1.151291	1.585304	1.511912	1.515639	0.987845	1.266059	1.398801	1.263553	1.637925	1.358293	1.402385	1.617290	1.513042	1.431293	1.551640	1.324139	1.199291	1.437736	1.301437	1.475614	1.153061	1.137723	1.173606	1.316323	1.386149	1.400367	1.106771	1.604232	1.378328	1.481920	1.731545	1.485226	1.293060	1.301971	1.201792	1.072330	1.219193	1.372700	1.494843	1.451499	1.325294	1.385489	1.081627	1.203598	0.924979	1.231798	0.986970	1.118865	1.022844	1.049961	1.147709	1.044272	1.210543	0.918109	1.056928	1.114779	1.004390	1.103339	1.043087	1.088060	1.090378	0.971253	1.041115	1.072433	1.107583
chr15	66429632	66439631	6.643463e+07	1.488079	1.421664	1.266436	1.471950	1.178638	1.437847	1.498114	1.586411	1.146633	1.422833	1.224658	1.351937	1.152486	1.385628	1.705920	1.385897	1.350221	1.443239	1.080901	1.393938	1.433367	1.571903	1.537424	1.316922	1.394564	1.443528	1.592050	1.391450	1.274728	1.154397	1.121465	1.434916	1.182429	1.209132	1.025327	1.148499	1.214702	1.657504	1.494772	1.386471	1.376076	1.244362	1.398835	1.372242	1.589943	1.583810	1.224692	1.583417	1.279743	1.471957	1.437321	1.480914	1.383548	1.199622	1.311909	1.181296	1.352439	1.294785	1.485663	1.544166	1.483306	1.457158	0.992603	1.338683	1.158217	1.324161	1.206088	1.541240	1.425760	1.438672	1.360344	1.404742	1.236584	1.228576	1.336412	1.263261	1.471922	1.235078	1.211871	1.301123	0.965235	1.215834	1.232753	1.433446	1.368079	1.321387	1.380588	1.275878	1.284297	1.130777	1.548018	1.178963	1.297828	1.424311	1.437859	1.313315	1.562186	1.389803	1.482317	1.406461	1.589371	1.194887	1.146214	1.142058	1.255106	1.486746	1.064353	1.406005	1.128934	1.514187	1.316105	1.391862	1.494631	1.378518	1.313189	NaN	1.111364	1.366370	1.130911	1.258072	1.385142	1.089405	1.236437	1.452891	1.254090	1.096213	1.307805	1.388611	1.333472	1.215987	1.300298	1.351959	1.614131	1.030802	1.415407	1.145753	1.569544	1.503727	1.500156	0.980054	1.265049	1.392631	1.254234	1.621169	1.348247	1.390238	1.609013	1.501895	1.422337	1.542237	1.313837	1.187319	1.420082	1.286802	1.468034	1.135866	1.130003	1.168660	1.309593	1.377728	1.390850	1.096186	1.592866	1.363065	1.464909	1.727602	1.473955	1.285075	1.293364	1.196445	1.065971	1.206811	1.359497	1.482710	1.439777	1.311942	1.374003	1.075765	1.195313	0.915240	1.220777	0.979241	1.106848	1.018562	1.046067	1.144176	1.040394	1.200305	0.911418	1.053253	1.107066	1.002550	1.099238	1.037406	1.082813	1.088312	0.970242	1.039186	1.067439	1.105098
chr15	66439632	66449631	6.644463e+07	1.490819	1.415761	1.262614	1.463163	1.172697	1.429822	1.489945	1.574945	1.139480	1.414101	1.211642	1.342623	1.142602	1.383109	1.698987	1.378366	1.341890	1.434082	1.073603	1.392304	1.421276	1.565829	1.537339	1.318591	1.391632	1.440095	1.588356	1.394707	1.272533	1.156531	1.112477	1.436039	1.172073	1.210287	1.023516	1.140353	1.198619	1.642477	1.491579	1.384220	1.370123	1.240406	1.392508	1.362634	1.576356	1.583732	1.218199	1.567816	1.265338	1.466086	1.435194	1.473546	1.378085	1.194531	1.310804	1.177150	1.347433	1.283447	1.484046	1.545920	1.475782	1.447616	0.988483	1.327353	1.154204	1.304282	1.205412	1.539084	1.419970	1.430325	1.350170	1.396122	1.232147	1.224761	1.325648	1.258395	1.457331	1.229128	1.201782	1.296982	0.954099	1.216979	1.223551	1.427073	1.360522	1.316803	1.375855	1.270399	1.273754	1.125642	1.526956	1.173368	1.291172	1.410066	1.433417	1.296890	1.549297	1.378240	1.473802	1.402351	1.578065	1.179966	1.134498	1.135203	1.250279	1.469141	1.064170	1.398841	1.118069	1.500058	1.302559	1.377189	1.483351	1.368982	1.302455	1.166097	1.104261	1.358946	1.118291	1.237922	1.374297	1.085475	1.236536	1.444724	1.240285	1.085823	1.298629	1.387021	1.323684	1.204194	1.292805	1.341954	1.603287	1.022330	1.412611	1.140416	1.554020	1.495496	1.484690	0.972537	1.264069	1.386347	1.244932	1.604675	1.337925	1.378170	1.600755	1.490606	1.413536	1.532606	1.303712	1.175671	1.403039	1.272039	1.460378	1.119326	1.122549	1.163894	1.302707	1.369125	1.381507	1.085562	1.581531	1.347830	1.448198	1.723167	1.462704	1.277391	1.284856	1.191080	1.060094	1.194790	1.346693	1.470931	1.428128	1.298663	1.362601	1.070044	1.187231	0.905727	1.209850	0.971693	1.094970	1.014401	1.042304	1.140742	1.036654	1.190253	0.904930	1.049701	1.099468	1.000902	1.095257	1.031905	1.077699	1.086341	0.969343	1.037331	1.062589	1.102674
chr15	66449632	66459631	6.645463e+07	1.493732	1.410029	1.258847	1.454496	1.167188	1.421747	1.482203	1.563488	1.132790	1.405561	1.199139	1.333166	1.133179	1.380794	1.692006	1.371216	1.333867	1.424890	1.066685	1.390845	1.409577	1.560066	1.537222	1.320660	1.388411	1.437039	1.584917	1.398205	1.271025	1.159328	1.103983	1.437217	1.162156	1.211822	1.022342	1.132465	1.182888	1.627341	1.488286	1.382398	1.364211	1.237142	1.386018	1.353277	1.562936	1.583667	1.212110	1.552057	1.251303	1.460191	1.433510	1.466452	1.372534	1.189906	1.310006	1.173423	1.342656	1.272371	1.482461	1.547558	1.468346	1.438272	0.985240	1.316083	1.150507	1.284431	1.204894	1.536813	1.414618	1.421898	1.340268	1.387587	1.227905	1.221525	1.315483	1.253878	1.443040	1.223254	1.192005	1.293166	0.943377	1.218187	1.214768	1.420742	1.353151	1.312484	1.371250	1.265182	1.263552	1.120640	1.505635	1.167971	1.284561	1.395755	1.429255	1.280820	1.536231	1.366710	1.465436	1.398342	1.566383	1.165302	1.123310	1.128739	1.245451	1.451322	1.064209	1.392272	1.107321	1.485675	1.289026	1.362468	1.472036	1.359325	1.291728	1.157917	1.097749	1.351638	1.106280	1.217837	1.363555	1.081553	1.236832	1.436521	1.226599	1.075846	1.289413	1.385353	1.314035	1.193002	1.285408	1.331989	1.592515	1.014596	1.409576	1.135266	1.538729	1.487250	1.469265	0.965285	1.263121	1.379960	1.235603	1.588465	1.327306	1.366214	1.592531	1.479171	1.404866	1.522754	1.293714	1.164379	1.386614	1.257177	1.452663	1.103456	1.115341	1.159301	1.295692	1.360355	1.372362	1.074895	1.570221	1.332615	1.431802	1.718232	1.451487	1.269989	1.276476	1.185698	1.054689	1.183131	1.334289	1.459529	1.416575	1.285502	1.351287	1.065395	1.180702	0.897971	1.199916	0.965536	1.084402	1.011132	1.039467	1.138022	1.033879	1.181720	0.899922	1.047024	1.092861	1.000450	1.092146	1.027712	1.073584	1.085000	0.969154	1.035967	1.058790	1.100699
chr15	66459632	66469631	6.646463e+07	1.496788	1.404451	1.255127	1.445976	1.162137	1.413646	1.474876	1.552044	1.126573	1.397212	1.187156	1.323576	1.124269	1.378688	1.684980	1.364459	1.326153	1.415701	1.060135	1.389535	1.398255	1.554607	1.537047	1.323099	1.384917	1.434362	1.581723	1.401925	1.270183	1.162752	1.095982	1.438414	1.152647	1.213714	1.021753	1.124841	1.167571	1.612119	1.484880	1.380989	1.358308	1.234551	1.379359	1.344202	1.549676	1.583622	1.206436	1.536183	1.237665	1.454280	1.432233	1.459632	1.366916	1.185709	1.309481	1.170115	1.338089	1.261557	1.480888	1.549101	1.461022	1.429130	0.982880	1.304860	1.147122	1.264669	1.204513	1.534400	1.409686	1.413414	1.330651	1.379134	1.223860	1.218861	1.305898	1.249690	1.429064	1.217474	1.182559	1.289626	0.933109	1.219434	1.206468	1.414460	1.345993	1.308447	1.366767	1.260244	1.253747	1.115751	1.484070	1.162797	1.277983	1.381398	1.425347	1.265114	1.523019	1.355227	1.457209	1.394442	1.554353	1.150955	1.112660	1.122665	1.240611	1.433319	1.064471	1.386296	1.096731	1.471032	1.275563	1.347711	1.460679	1.349589	1.281049	1.150017	1.091822	1.344413	1.094890	1.197862	1.352932	1.077641	1.237317	1.428305	1.213053	1.066316	1.280183	1.383621	1.304537	1.182435	1.278117	1.322072	1.581847	1.007628	1.406301	1.130291	1.523674	1.479031	1.453915	0.958291	1.262217	1.373485	1.226206	1.572560	1.316385	1.354411	1.584369	1.467601	1.396318	1.512695	1.283798	1.153472	1.370817	1.242259	1.444908	1.088279	1.108367	1.154883	1.288586	1.351442	1.363426	1.064187	1.558947	1.317418	1.415740	1.712788	1.440318	1.262851	1.268260	1.180307	1.049748	1.171837	1.322305	1.448526	1.405159	1.272509	1.340078	1.061339	1.175060	0.891249	1.190513	0.960170	1.074562	1.008362	1.037141	1.135681	1.031639	1.174053	0.895753	1.044825	1.086792	1.000659	1.089509	1.024274	1.070019	1.083984	0.969358	1.034837	1.055577	1.098940
chr15	66469632	66479631	6.647463e+07	1.499941	1.398996	1.251436	1.437619	1.157561	1.405531	1.467942	1.540615	1.120828	1.389047	1.175711	1.313853	1.115916	1.376793	1.677917	1.358103	1.318746	1.406537	1.053931	1.388344	1.387282	1.549439	1.536781	1.325878	1.381160	1.432063	1.578747	1.405832	1.269969	1.166754	1.088460	1.439593	1.143521	1.215946	1.021694	1.117474	1.152725	1.596832	1.481344	1.379966	1.352392	1.232602	1.372534	1.335426	1.536582	1.583600	1.201183	1.520232	1.224437	1.448371	1.431323	1.453080	1.361236	1.181888	1.309193	1.167208	1.333702	1.250979	1.479302	1.550558	1.453829	1.420174	0.981394	1.293666	1.144036	1.245056	1.204252	1.531817	1.405145	1.404877	1.321321	1.370758	1.220004	1.216748	1.296865	1.245810	1.415405	1.211804	1.173462	1.286308	0.923326	1.220694	1.198713	1.408239	1.339066	1.304684	1.362393	1.255594	1.244345	1.110941	1.462212	1.157848	1.271405	1.366977	1.421644	1.249723	1.509648	1.343765	1.449078	1.390624	1.541961	1.136938	1.102512	1.116949	1.235724	1.415091	1.064948	1.380871	1.086299	1.456067	1.262166	1.332880	1.449227	1.339773	1.270411	1.142357	1.086437	1.337223	1.084101	1.177979	1.342405	1.073735	1.237985	1.420072	1.199611	1.057224	1.270924	1.381827	1.295167	1.172479	1.270919	1.312169	1.571277	1.001431	1.402772	1.125459	1.508803	1.470852	1.438618	0.951533	1.261362	1.366911	1.216660	1.556912	1.305128	1.342751	1.576263	1.455869	1.387849	1.502414	1.273887	1.142940	1.355607	1.227273	1.437094	1.073756	1.101594	1.150634	1.281395	1.342376	1.354661	1.053410	1.547693	1.302183	1.399976	1.706809	1.429166	1.255927	1.260218	1.174902	1.045245	1.160862	1.310721	1.437901	1.393880	1.259680	1.328955	1.057691	1.170057	0.885296	1.181294	0.955379	1.065088	1.005964	1.035192	1.133585	1.029805	1.166962	0.892223	1.042981	1.081010	1.001452	1.087201	1.021431	1.066834	1.083200	0.969912	1.033851	1.052789	1.097293
chr15	66479632	66489648	66484640	1.503140	1.393632	1.247761	1.429411	1.153477	1.397400	1.461375	1.529197	1.115545	1.381055	1.164813	1.304001	1.108152	1.375101	1.670808	1.352145	1.311637	1.397400	1.048050	1.387243	1.376613	1.544541	1.536385	1.328966	1.377152	1.430139	1.575959	1.409891	1.270341	1.171283	1.081397	1.440713	1.134749	1.218484	1.022129	1.110333	1.138393	1.581494	1.477650	1.379292	1.346446	1.231248	1.365524	1.326959	1.523657	1.583596	1.196361	1.504224	1.211620	1.442482	1.430736	1.446782	1.355489	1.178391	1.309107	1.164673	1.329461	1.240607	1.477683	1.551936	1.446783	1.411383	0.980757	1.282467	1.141237	1.225641	1.204087	1.529034	1.400937	1.396270	1.312267	1.362441	1.216331	1.215161	1.288342	1.242202	1.402037	1.206252	1.164716	1.283153	0.914053	1.221937	1.191561	1.402087	1.332376	1.301168	1.358114	1.251233	1.235439	1.106217	1.440237	1.153167	1.264870	1.352625	1.418122	1.234744	1.496247	1.332415	1.441067	1.386889	1.529316	1.123404	1.092927	1.111609	1.230798	1.396778	1.065615	1.375994	1.076123	1.440862	1.248964	1.318082	1.437732	1.329968	1.259911	1.134957	1.081597	1.330092	1.073990	1.158374	1.332049	1.069880	1.238816	1.411892	1.186378	1.048644	1.261713	1.379985	1.285991	1.163198	1.263871	1.302346	1.560909	0.996054	1.399006	1.120770	1.494211	1.462808	1.423513	0.945056	1.260555	1.360293	1.206990	1.541630	1.293629	1.331325	1.568274	1.444064	1.379479	1.491997	1.263998	1.132869	1.341097	1.212345	1.429267	1.059992	1.095070	1.146589	1.274197	1.333228	1.346109	1.042656	1.536557	1.287013	1.384635	1.700334	1.418106	1.249227	1.252434	1.169541	1.041189	1.150263	1.299623	1.427736	1.382845	1.247136	1.318007	1.054433	1.165678	0.880128	1.172298	0.951173	1.056021	1.003928	1.033579	1.131698	1.028343	1.160474	0.889307	1.041459	1.075519	1.002750	1.085191	1.019168	1.064009	1.082593	0.970774	1.032967	1.050400	1.095725
chr15	66489649	66499648	6.649465e+07	1.506328	1.388324	1.244092	1.421338	1.149896	1.389267	1.455149	1.517790	1.110716	1.373230	1.154478	1.294037	1.101013	1.373601	1.663641	1.346597	1.304830	1.388303	1.042476	1.386208	1.366210	1.539902	1.535810	1.332313	1.372912	1.428577	1.573327	1.414068	1.271258	1.176269	1.074783	1.441716	1.126321	1.221275	1.023014	1.103397	1.124637	1.566154	1.473762	1.378926	1.340460	1.230433	1.358317	1.318827	1.510925	1.583590	1.191981	1.488199	1.199232	1.436632	1.430413	1.440727	1.349666	1.175160	1.309178	1.162478	1.325342	1.230435	1.476008	1.553234	1.439901	1.402742	0.980918	1.271239	1.138707	1.206498	1.203975	1.526032	1.396995	1.387593	1.303494	1.354173	1.212856	1.214060	1.280296	1.238824	1.388956	1.200831	1.156334	1.280110	0.905321	1.223118	1.185072	1.396023	1.325932	1.297864	1.353917	1.247163	1.227028	1.101552	1.418142	1.148749	1.258370	1.338344	1.414722	1.220136	1.482839	1.321179	1.433125	1.383197	1.516422	1.110386	1.083867	1.106611	1.225812	1.378366	1.066449	1.371626	1.066207	1.425379	1.235969	1.303303	1.426142	1.320177	1.249551	1.127771	1.077257	1.322985	1.064537	1.139064	1.321832	1.066088	1.239791	1.403759	1.173361	1.040571	1.252545	1.378081	1.276996	1.154556	1.256966	1.292591	1.550761	0.991477	1.394995	1.116172	1.479860	1.454922	1.408605	0.938846	1.259780	1.353633	1.197149	1.526692	1.281898	1.320129	1.560384	1.432185	1.371141	1.481454	1.254065	1.123239	1.327266	1.197465	1.421405	1.046968	1.088788	1.142750	1.267008	1.323988	1.337738	1.031934	1.525542	1.271880	1.369702	1.693365	1.407114	1.242704	1.244930	1.164241	1.037540	1.139996	1.288991	1.418023	1.372063	1.234889	1.307219	1.051476	1.161804	0.875650	1.163356	0.947474	1.047190	1.002202	1.032227	1.129939	1.027190	1.154465	0.886910	1.040197	1.070196	1.004516	1.083399	1.017421	1.061459	1.082095	0.971929	1.032128	1.048331	1.094167
chr15	66499649	66509652	6.650465e+07	1.509459	1.383051	1.240419	1.413390	1.146811	1.381140	1.449236	1.506388	1.106320	1.365553	1.144710	1.283978	1.094513	1.372273	1.656392	1.341453	1.298342	1.379259	1.037208	1.385217	1.356019	1.535502	1.535003	1.335859	1.368454	1.427359	1.570814	1.418337	1.272674	1.181647	1.068610	1.442547	1.118228	1.224270	1.024291	1.096650	1.111512	1.550857	1.469653	1.378814	1.334414	1.230098	1.350896	1.311056	1.498410	1.583559	1.188055	1.472186	1.187280	1.430840	1.430298	1.434901	1.343747	1.172129	1.309345	1.160585	1.321319	1.220467	1.474268	1.554434	1.433192	1.394240	0.981810	1.259955	1.136421	1.187686	1.203864	1.522807	1.393242	1.378844	1.295014	1.345942	1.209587	1.213388	1.272686	1.235627	1.376141	1.195550	1.148324	1.277131	0.897142	1.224183	1.179278	1.390058	1.319735	1.294745	1.349780	1.243373	1.219052	1.096881	1.395738	1.144547	1.251838	1.324016	1.411365	1.205744	1.469347	1.309975	1.425139	1.379484	1.503182	1.097807	1.075224	1.101905	1.220714	1.359694	1.067446	1.367702	1.056480	1.409471	1.223090	1.288409	1.414312	1.310332	1.239250	1.120702	1.073340	1.315809	1.055658	1.119906	1.311648	1.062346	1.240907	1.395597	1.160478	1.032953	1.243331	1.376082	1.268102	1.146459	1.250146	1.282814	1.540773	0.987650	1.390696	1.111573	1.465592	1.447142	1.393782	0.932837	1.259023	1.346878	1.187015	1.511969	1.269833	1.309080	1.552501	1.420134	1.362695	1.470712	1.243948	1.113957	1.313987	1.182503	1.413420	1.034576	1.082693	1.139095	1.259772	1.314568	1.329442	1.021171	1.514565	1.256631	1.355041	1.685835	1.396089	1.236268	1.237672	1.158984	1.034239	1.129937	1.278732	1.408684	1.361454	1.222840	1.296491	1.048871	1.158503	0.871970	1.154759	0.944367	1.038859	1.000803	1.031118	1.128317	1.026331	1.149095	0.885041	1.039188	1.065192	1.006594	1.081835	1.016197	1.059221	1.081658	0.973295	1.031322	1.046599	1.092640
chr15	66509653	66519652	6.651465e+07	1.512498	1.377794	1.236737	1.405548	1.144199	1.373016	1.443602	1.494976	1.102325	1.357995	1.135509	1.273825	1.088646	1.371096	1.649032	1.336700	1.292173	1.370271	1.032244	1.384254	1.345980	1.531310	1.533910	1.339555	1.363787	1.426463	1.568379	1.422677	1.274535	1.187349	1.062868	1.443168	1.110457	1.227425	1.025903	1.090071	1.099038	1.535619	1.465302	1.378905	1.328277	1.230198	1.343248	1.303663	1.486114	1.583479	1.184579	1.456201	1.175770	1.425124	1.430345	1.429275	1.337695	1.169234	1.309552	1.158958	1.317360	1.210695	1.472456	1.555518	1.426645	1.385848	0.983356	1.248596	1.134336	1.169234	1.203699	1.519360	1.389595	1.370026	1.286831	1.337729	1.206522	1.213086	1.265460	1.232554	1.363550	1.190402	1.140694	1.274167	0.889506	1.225081	1.174197	1.384194	1.313781	1.291790	1.345666	1.239843	1.211548	1.092202	1.373107	1.140564	1.245280	1.309695	1.408022	1.191586	1.455862	1.298861	1.417100	1.375735	1.489663	1.085746	1.066996	1.097513	1.215523	1.340832	1.068602	1.364208	1.046992	1.393188	1.210397	1.273455	1.402247	1.300495	1.229054	1.113741	1.069818	1.308551	1.047378	1.100994	1.301518	1.058684	1.242165	1.387431	1.147802	1.025844	1.234085	1.373983	1.259338	1.138933	1.243444	1.273044	1.531025	0.984588	1.386113	1.106936	1.451423	1.439510	1.379104	0.927033	1.258286	1.340055	1.176598	1.497515	1.257461	1.298236	1.544622	1.407965	1.354103	1.459815	1.233632	1.105045	1.301307	1.167519	1.405317	1.022868	1.076804	1.135645	1.252509	1.304990	1.321220	1.010425	1.503679	1.241294	1.340695	1.677769	1.385067	1.229913	1.230727	1.153813	1.031281	1.120084	1.268884	1.399766	1.351065	1.211037	1.285850	1.046237	1.155317	0.868661	1.145242	0.941457	1.029821	0.999531	1.030054	1.126551	1.025631	1.143630	0.883445	1.038276	1.059771	1.009236	1.080245	1.015350	1.056959	1.081142	0.975082	1.030388	1.044943	1.090879
chr15	66519653	66529652	6.652465e+07	1.515408	1.372531	1.233043	1.397795	1.142045	1.364889	1.438225	1.483546	1.098688	1.350540	1.126885	1.263585	1.083408	1.370056	1.641534	1.332322	1.286333	1.361350	1.027583	1.383302	1.336032	1.527299	1.532490	1.343327	1.358920	1.425864	1.565993	1.427072	1.276788	1.193296	1.057543	1.443537	1.102997	1.230694	1.027799	1.083645	1.087229	1.520477	1.460692	1.379153	1.322026	1.230689	1.335365	1.296668	1.474060	1.583327	1.181535	1.440268	1.164735	1.419512	1.430507	1.423825	1.331488	1.166413	1.309751	1.157552	1.313446	1.201114	1.470571	1.556463	1.420260	1.377539	0.985479	1.237169	1.132412	1.151187	1.203429	1.515698	1.385980	1.361159	1.278959	1.329514	1.203654	1.213094	1.258565	1.229555	1.351160	1.185377	1.133464	1.271164	0.882404	1.225780	1.169836	1.378444	1.308067	1.288973	1.341548	1.236560	1.204646	1.087580	1.350709	1.136856	1.238804	1.295656	1.404716	1.177897	1.442684	1.288064	1.409128	1.372002	1.476152	1.074443	1.059285	1.093518	1.210342	1.322165	1.069890	1.361163	1.037941	1.376853	1.198142	1.258736	1.390162	1.290890	1.219160	1.106989	1.066697	1.301325	1.039813	1.082709	1.291624	1.055181	1.243541	1.379418	1.135595	1.019384	1.224959	1.371816	1.250867	1.132117	1.236990	1.263464	1.521747	0.982324	1.381328	1.102308	1.437587	1.432171	1.364856	0.921515	1.257589	1.333299	1.166090	1.483598	1.245009	1.287812	1.536865	1.395925	1.345475	1.448967	1.223285	1.096636	1.289444	1.152810	1.397243	1.012048	1.071230	1.132466	1.245343	1.295441	1.313196	0.999915	1.493105	1.226150	1.326917	1.669344	1.374255	1.223737	1.224252	1.148827	1.028690	1.110584	1.259619	1.391438	1.341089	1.199707	1.275482	1.043874	1.152630	0.866188	1.135984	0.939124	1.021204	0.998519	1.029104	1.124800	1.025137	1.138777	0.882299	1.037540	1.054583	1.012011	1.078779	1.014968	1.054921	1.080518	0.977049	1.029389	1.043536	1.089060
chr15	66529653	66539652	6.653465e+07	1.518148	1.367227	1.229329	1.390118	1.140321	1.356757	1.433078	1.472079	1.095360	1.343171	1.118847	1.253271	1.078781	1.369140	1.633865	1.328305	1.280821	1.352494	1.023201	1.382340	1.326108	1.523429	1.530716	1.347093	1.353849	1.425525	1.563627	1.431511	1.279385	1.199399	1.052611	1.443603	1.095817	1.234031	1.029942	1.077353	1.076075	1.505459	1.455796	1.379517	1.315638	1.231516	1.327240	1.290089	1.462273	1.583085	1.178909	1.424394	1.154195	1.414033	1.430729	1.418517	1.325103	1.163608	1.309910	1.156319	1.309556	1.191696	1.468600	1.557245	1.414028	1.369281	0.988111	1.225664	1.130604	1.133569	1.203004	1.511820	1.382311	1.352264	1.271393	1.321268	1.200968	1.213349	1.251950	1.226586	1.338936	1.180459	1.126652	1.268068	0.875826	1.226261	1.166186	1.372798	1.302580	1.286271	1.337404	1.233510	1.198249	1.082938	1.328332	1.133371	1.232328	1.281754	1.401361	1.164483	1.429701	1.277477	1.401104	1.368228	1.462519	1.063768	1.051950	1.089863	1.205120	1.303510	1.071318	1.358489	1.029243	1.360314	1.186203	1.244095	1.377916	1.281443	1.209456	1.100341	1.063877	1.294038	1.032817	1.064858	1.281849	1.051811	1.245042	1.371473	1.123728	1.013492	1.215836	1.369561	1.242585	1.125933	1.230704	1.253960	1.512867	0.980807	1.376279	1.097594	1.423903	1.425040	1.350891	0.916187	1.256931	1.326536	1.155363	1.470046	1.232328	1.277697	1.529115	1.383887	1.336678	1.438035	1.212780	1.088588	1.278230	1.138221	1.389111	1.001975	1.065908	1.129511	1.238176	1.285826	1.305251	0.989532	1.482738	1.211031	1.313528	1.660498	1.363530	1.217656	1.218191	1.143959	1.026397	1.101288	1.250809	1.383603	1.331393	1.188719	1.265261	1.041852	1.150491	0.864554	1.127552	0.937400	1.013492	0.997754	1.028251	1.123124	1.024794	1.134745	0.881548	1.036951	1.049906	1.014605	1.077458	1.014934	1.053156	1.079773	0.978989	1.028356	1.042377	1.087275
chr15	66539653	66549652	6.654465e+07	1.520679	1.361829	1.225566	1.382504	1.138988	1.348625	1.428130	1.460559	1.092290	1.335873	1.111399	1.242901	1.074734	1.368335	1.625990	1.324629	1.275643	1.343704	1.019065	1.381343	1.316149	1.519658	1.528562	1.350772	1.348564	1.425407	1.561242	1.435987	1.282270	1.205571	1.048052	1.443314	1.088878	1.237393	1.032294	1.071169	1.065560	1.490588	1.450587	1.379957	1.309093	1.232615	1.318860	1.283933	1.450776	1.582737	1.176696	1.408585	1.144165	1.408708	1.430947	1.413312	1.318515	1.160772	1.310008	1.155208	1.305673	1.182413	1.466520	1.557844	1.407943	1.361056	0.991197	1.214075	1.128859	1.116395	1.202375	1.507715	1.378507	1.343353	1.264111	1.312958	1.198441	1.213779	1.245568	1.223607	1.326836	1.175626	1.120283	1.264828	0.869766	1.226504	1.163223	1.367236	1.297301	1.283657	1.333212	1.230675	1.192341	1.078254	1.306006	1.130106	1.225846	1.267991	1.397907	1.151298	1.416944	1.267108	1.392991	1.364385	1.448783	1.053699	1.044945	1.086523	1.199855	1.284883	1.072875	1.356153	1.020911	1.343594	1.174597	1.229533	1.365497	1.272183	1.199931	1.093770	1.061310	1.286688	1.026320	1.047442	1.272182	1.048579	1.246652	1.363603	1.112196	1.008163	1.206694	1.367221	1.234478	1.120387	1.224578	1.244523	1.504405	0.980017	1.370964	1.092753	1.410330	1.418108	1.337216	0.911021	1.256322	1.319759	1.144401	1.456832	1.219394	1.267897	1.521346	1.371851	1.327673	1.427000	1.202113	1.080855	1.267628	1.123748	1.380926	0.992632	1.060848	1.126772	1.230980	1.276154	1.297349	0.979273	1.472579	1.195932	1.300497	1.651246	1.352882	1.211647	1.212556	1.139190	1.024358	1.092144	1.242429	1.376251	1.321938	1.178061	1.255172	1.039960	1.148641	0.863498	1.119338	0.936057	1.006081	0.997122	1.027377	1.121368	1.024505	1.131157	0.881033	1.036406	1.045368	1.017101	1.076137	1.015118	1.051478	1.078820	0.980974	1.027193	1.041312	1.085385
chr15	66549653	66559652	6.655465e+07	1.522964	1.356280	1.221712	1.374942	1.137992	1.340506	1.423351	1.448968	1.089427	1.328630	1.104531	1.232492	1.071231	1.367611	1.617881	1.321271	1.270812	1.334978	1.015143	1.380287	1.306104	1.515944	1.526003	1.354301	1.343073	1.425463	1.558789	1.440487	1.285378	1.211731	1.043837	1.442627	1.082150	1.240742	1.034827	1.065060	1.055653	1.475889	1.445042	1.380426	1.302376	1.233915	1.310214	1.278195	1.439586	1.582269	1.174888	1.392858	1.134654	1.403550	1.431103	1.408164	1.311709	1.157865	1.310023	1.154174	1.301787	1.173240	1.464313	1.558242	1.402002	1.352850	0.994683	1.202402	1.127123	1.099668	1.201508	1.503374	1.374478	1.334439	1.257083	1.304560	1.196049	1.214303	1.239376	1.220571	1.314806	1.170851	1.114375	1.261408	0.864222	1.226496	1.160910	1.361743	1.292211	1.281108	1.328943	1.228034	1.186912	1.073516	1.283813	1.127061	1.219371	1.254391	1.394321	1.138319	1.404474	1.256983	1.384774	1.360456	1.434988	1.044221	1.038247	1.083475	1.194557	1.266330	1.074531	1.354127	1.012967	1.326752	1.163369	1.215099	1.352917	1.263152	1.190600	1.087264	1.058963	1.279297	1.020270	1.030493	1.262634	1.045508	1.248338	1.355833	1.101010	1.003394	1.197532	1.364808	1.226549	1.115492	1.218609	1.235171	1.496392	0.979930	1.365400	1.087753	1.396846	1.411372	1.323861	0.906010	1.255775	1.312974	1.133212	1.443958	1.206216	1.258443	1.513544	1.359831	1.318445	1.415865	1.191316	1.073412	1.257618	1.109414	1.372716	0.984025	1.056070	1.124245	1.223739	1.266465	1.289469	0.969157	1.462640	1.180871	1.287826	1.641622	1.342328	1.205698	1.207361	1.134516	1.022542	1.083122	1.234477	1.369379	1.312699	1.167738	1.245225	1.038035	1.146927	0.862996	1.110876	0.935010	0.998522	0.996554	1.026345	1.119342	1.024183	1.127828	0.880674	1.035809	1.040666	1.019502	1.074660	1.015448	1.049726	1.077468	0.983076	1.025738	1.040219	1.083207
chr15	66559653	66569652	6.656465e+07	1.524974	1.350523	1.217732	1.367417	1.137271	1.332409	1.418716	1.437284	1.086723	1.321420	1.098209	1.222060	1.068222	1.366933	1.609512	1.318203	1.266342	1.326304	1.011415	1.379143	1.295943	1.512232	1.523029	1.357612	1.337395	1.425629	1.556211	1.444984	1.288627	1.217800	1.039942	1.441492	1.075619	1.244035	1.037505	1.058999	1.046312	1.461389	1.439142	1.380867	1.295487	1.235346	1.301285	1.272866	1.428710	1.581669	1.173476	1.377235	1.125661	1.398558	1.431141	1.403031	1.304681	1.154849	1.309925	1.153180	1.297891	1.164152	1.461955	1.558417	1.396196	1.344663	0.998508	1.190642	1.125339	1.083379	1.200369	1.498788	1.370130	1.325540	1.250278	1.296059	1.193758	1.214847	1.233347	1.217412	1.302794	1.166110	1.108933	1.257783	0.859187	1.226223	1.159195	1.356297	1.287293	1.278602	1.324564	1.225561	1.181947	1.068710	1.261832	1.124220	1.212903	1.240981	1.390578	1.125525	1.392343	1.247134	1.376445	1.356429	1.421175	1.035305	1.031836	1.080690	1.189235	1.247895	1.076230	1.352379	1.005424	1.309843	1.152559	1.200848	1.340186	1.254382	1.181490	1.080811	1.056805	1.271889	1.014614	1.014020	1.253229	1.042618	1.250057	1.348199	1.090173	0.999173	1.188356	1.362327	1.218794	1.111245	1.212793	1.225917	1.488840	0.980504	1.359607	1.082559	1.383420	1.404823	1.310854	0.901154	1.255294	1.306184	1.121802	1.431432	1.192818	1.249356	1.505697	1.347838	1.308980	1.404639	1.180423	1.066230	1.248179	1.095240	1.364500	0.976161	1.051581	1.121931	1.216441	1.256796	1.281604	0.959208	1.452925	1.165856	1.275520	1.631655	1.331894	1.199796	1.202608	1.129928	1.020934	1.074186	1.226932	1.362977	1.303651	1.157743	1.235433	1.036008	1.145241	0.862891	1.102001	0.934142	0.990638	0.996000	1.025126	1.117023	1.023794	1.124601	0.880393	1.035126	1.035696	1.021836	1.072992	1.015852	1.047842	1.075726	0.985297	1.023986	1.039042	1.080725
chr15	66569653	66579676	6.657466e+07	1.526688	1.344491	1.213587	1.359905	1.136764	1.324337	1.414212	1.425461	1.084128	1.314214	1.092389	1.211613	1.065645	1.366265	1.600843	1.315378	1.262242	1.317643	1.007862	1.377876	1.285627	1.508463	1.519636	1.360650	1.331545	1.425838	1.553437	1.449441	1.291934	1.223702	1.036342	1.439855	1.069276	1.247229	1.040286	1.052952	1.037481	1.447103	1.432860	1.381239	1.288427	1.236833	1.292059	1.267917	1.418132	1.580906	1.172435	1.361718	1.117168	1.393710	1.431000	1.397866	1.297417	1.151690	1.309683	1.152193	1.293981	1.155130	1.459419	1.558351	1.390509	1.336485	1.002617	1.178778	1.123452	1.067504	1.198922	1.493931	1.365374	1.316648	1.243655	1.287434	1.191538	1.215346	1.227446	1.214058	1.290735	1.161387	1.103958	1.253936	0.854645	1.225679	1.158007	1.350880	1.282525	1.276116	1.320038	1.223224	1.177409	1.063804	1.240082	1.121556	1.206416	1.227759	1.386647	1.112861	1.380567	1.237550	1.367964	1.352278	1.407339	1.026886	1.025673	1.078125	1.183883	1.229568	1.077906	1.350874	0.998266	1.292870	1.142164	1.186783	1.327268	1.245877	1.172607	1.074381	1.054790	1.264465	1.009277	0.997980	1.243966	1.039909	1.251767	1.340704	1.079651	0.995462	1.179145	1.359770	1.211188	1.107614	1.207101	1.216732	1.481728	0.981695	1.353579	1.077127	1.369974	1.398436	1.298191	0.896443	1.254875	NaN	1.110148	1.419223	1.179189	1.240638	1.497768	1.335832	1.299237	1.393302	1.169430	1.059250	1.239252	1.081197	1.356265	0.969028	1.047360	1.119815	1.209069	1.247152	1.273735	0.949422	1.443407	1.150869	1.263542	1.621331	1.321591	1.193911	1.198272	1.125390	1.019514	1.065279	1.219735	1.357014	1.294732	1.148025	1.225778	1.033996	1.143626	0.863036	1.093386	0.933415	0.982995	0.995469	1.023804	1.114598	1.023333	1.121623	0.880134	1.034380	1.030816	1.023906	1.071249	1.016219	1.045941	1.073769	0.987420	1.022091	1.037837	1.078150
chr15	66579677	66589687	66584682	1.528085	1.338149	1.209247	1.352409	1.136426	1.316320	1.409838	1.413483	1.081604	1.306995	1.087031	1.201182	1.063442	1.365573	1.591852	1.312756	1.258530	1.308976	1.004476	1.376450	1.275151	1.504590	1.515823	1.363352	1.325550	1.426030	1.550405	1.453808	1.295212	1.229353	1.033019	1.437668	1.063129	1.250283	1.043109	1.046900	1.029124	1.433066	1.426187	1.381507	1.281215	1.238302	1.282544	1.263328	1.407863	1.579946	1.171738	1.346331	1.109180	1.388988	1.430612	1.392628	1.289927	1.148364	1.309271	1.151187	1.290059	1.146179	1.456678	1.558030	1.384930	1.328321	1.006956	1.166817	1.121416	1.052041	1.197141	1.488787	1.360136	1.307767	1.237195	1.278686	1.189361	1.215741	1.221660	1.210454	1.278599	1.156685	1.099468	1.249867	0.850592	1.224864	1.157270	1.345480	1.277898	1.273638	1.315338	1.220997	1.173283	1.058785	1.218661	1.119052	1.199904	1.214784	1.382514	1.100334	1.369207	1.228238	1.359327	1.347998	1.393526	1.018928	1.019752	1.075743	1.178511	1.211422	1.079475	1.349585	0.991502	1.275887	1.132214	1.172958	1.314190	1.237673	1.163983	1.067969	1.052878	1.257048	1.004204	0.982388	1.234883	1.037379	1.253428	1.333377	1.069460	0.992240	1.169914	1.357147	1.203734	1.104575	1.201530	1.207608	1.475059	0.983456	1.347331	1.071444	1.356484	1.392221	1.285915	0.891888	1.254509	NaN	1.098275	1.407343	1.165385	1.232327	1.489757	1.323828	1.289218	1.381880	1.158371	1.052447	1.230824	1.067312	1.348033	0.962645	1.043397	1.117888	1.201648	1.237567	1.265871	0.939837	1.434103	1.135952	1.251899	1.610665	1.311480	1.188032	1.194333	1.120866	1.018272	1.056376	1.212852	1.351497	1.285915	1.138570	1.216287	1.031913	1.142040	0.863584	1.084912	0.932878	0.975490	0.994943	1.022229	1.111885	1.022709	1.118944	0.879864	1.033478	1.025902	1.025550	1.069290	1.016499	1.043920	1.071360	0.989420	1.019870	1.036512	1.075309
chr15	66589688	66599741	6.659471e+07	1.529149	1.331463	1.204679	1.344928	1.136218	1.308382	1.405578	1.401317	1.079122	1.299732	1.082077	1.190785	1.061560	1.364826	1.582491	1.310305	1.255218	1.300277	1.001253	1.374836	1.264499	1.500553	1.511574	1.365668	1.319409	1.426139	1.547054	1.458049	1.298382	1.234695	1.029956	1.434884	1.057182	1.253162	1.045925	1.040818	1.021193	1.419296	1.419104	1.381644	1.273855	1.239693	1.272730	1.259079	1.397886	1.578752	1.171361	1.331064	1.101678	1.384364	1.429920	1.387279	1.282208	1.144851	1.308667	1.150146	1.286125	1.137303	1.453698	1.557452	1.379434	1.320160	1.011485	1.154755	1.119192	1.036956	1.195005	1.483337	1.354349	1.298885	1.230873	1.269808	1.187202	1.215988	1.215972	1.206552	1.266341	1.151992	1.095488	1.245564	0.847012	1.223773	1.156913	1.340078	1.273401	1.271142	1.310433	1.218856	1.169527	1.053591	1.197466	1.116682	1.193287	1.201983	1.378132	1.087845	1.358218	1.219106	1.350454	1.343539	1.379646	1.011330	1.014015	1.073483	1.173073	1.193354	1.080873	1.348480	0.985085	1.258767	1.122646	1.159298	1.300849	1.229733	1.155554	1.061510	1.051012	1.249588	0.999290	0.967117	1.225929	1.035005	1.255025	1.326177	1.059525	0.989449	1.160594	1.354445	1.196368	1.102072	1.196025	1.198444	1.468770	0.985765	1.340821	1.065452	1.342802	1.386137	1.273950	0.887462	1.254181	1.285666	1.086085	1.395687	1.151330	1.224384	1.481597	1.311734	1.278833	1.370297	1.147163	1.045739	1.222806	1.053475	1.339754	0.956970	1.039651	1.116135	1.194149	1.227975	1.257938	0.930403	1.424956	1.120993	1.240485	1.599559	1.301527	1.182089	1.190740	1.116265	1.017178	1.047353	1.206203	1.346392	1.277093	1.129282	1.206901	1.029681	1.140353	0.864362	1.076305	0.932403	0.967878	0.994381	1.020380	1.108854	1.021898	1.116360	0.879504	1.032394	1.020803	1.026848	1.067079	1.016650	1.041712	1.068538	0.991331	1.017334	1.035012	1.072181
chr15	66599742	66609743	6.660474e+07	1.529872	1.324423	1.199869	1.337488	1.136099	1.300581	1.401431	1.388958	1.076673	1.292417	1.077484	1.180483	1.059969	1.363998	1.572744	1.307997	1.252310	1.291546	0.998187	1.373010	1.253685	1.496322	1.506886	1.367531	1.313132	1.426112	1.543345	1.462104	1.301361	1.239653	1.027144	1.431482	1.051457	1.255823	1.048687	1.034711	1.013675	1.405850	1.411633	1.381626	1.266369	1.240953	1.262634	1.255153	1.388212	1.577274	1.171284	1.315952	1.094666	1.379833	1.428864	1.381798	1.274273	1.141143	1.307857	1.149059	1.282177	1.128526	1.450459	1.556619	1.374015	1.312018	1.016149	1.142628	1.116757	1.022261	1.192516	1.477585	1.347994	1.290012	1.224686	1.260823	1.185034	1.216045	1.210398	1.202321	1.253955	1.147314	1.092046	1.241032	0.843907	1.222412	1.156878	1.334673	1.269043	1.268613	1.305307	1.216785	1.166131	1.048182	1.176502	1.114444	1.186508	1.189345	1.373475	1.075357	1.347610	1.210117	1.341311	1.338862	1.365670	1.004043	1.008433	1.071309	1.167544	1.175353	1.082040	1.347545	0.979012	1.241456	1.113449	1.145804	1.287217	1.222061	1.147299	1.054971	1.049150	1.242084	0.994461	0.952117	1.217097	1.032778	1.256539	1.319098	1.049811	0.987054	1.151161	1.351660	1.189060	1.100067	1.190567	1.189193	1.462837	0.988608	1.334046	1.059125	1.328856	1.380168	1.262273	0.883169	1.253873	1.278709	1.073521	1.384212	1.137014	1.216816	1.473281	1.299524	1.268036	1.358526	1.135773	1.039090	1.215139	1.039642	1.331424	0.951998	1.036113	1.114559	1.186584	1.218343	1.249895	0.921127	1.415959	1.105939	1.229254	1.587956	1.291745	1.176037	1.187465	1.111525	1.016198	1.038124	1.199757	1.341696	1.268197	1.120121	1.197613	1.027217	1.138464	0.865338	1.067355	0.931929	0.959991	0.993752	1.018183	1.105411	1.020851	1.113771	0.878995	1.031076	1.015382	1.027771	1.064537	1.016625	1.039240	1.065232	0.993164	1.014416	1.033270	1.068683
chr15	66609744	66619743	6.661474e+07	1.530245	1.317028	1.194818	1.330112	1.136034	1.292971	1.397400	1.376398	1.074254	1.285045	1.073228	1.170344	1.058632	1.363070	1.562603	1.305805	1.249812	1.282779	0.995275	1.370958	1.242719	1.491885	1.501772	1.368883	1.306735	1.425920	1.539248	1.465915	1.304067	1.244170	1.024572	1.427464	1.045974	1.258226	1.051368	1.028593	1.006563	1.392784	1.403807	1.381437	1.258777	1.242035	1.252265	1.251535	1.378845	1.575455	1.171490	1.301030	1.088136	1.375395	1.427383	1.376175	1.266139	1.137233	1.306843	1.147926	1.278206	1.119861	1.446946	1.555532	1.368671	1.303923	1.020880	1.130474	1.114113	1.007971	1.189686	1.471547	1.341077	1.281163	1.218644	1.251755	1.182830	1.215881	1.204969	1.197742	1.241435	1.142668	1.089162	1.236285	0.841293	1.220794	1.157113	1.329274	1.264843	1.266049	1.299954	1.214778	1.163190	1.042704	1.156414	1.112404	1.179727	1.177257	1.368687	1.063232	1.337714	1.201513	1.332164	1.334078	1.352020	0.997250	1.003143	1.069268	1.162079	1.157960	1.082910	1.346799	0.973462	1.224449	1.104892	1.132900	1.273714	1.214878	1.139447	1.048533	1.047310	1.234783	0.989806	0.937805	1.208646	1.030765	1.257913	1.312341	1.040568	0.985086	1.141899	1.348865	1.182013	1.098568	1.185307	1.180113	1.457413	0.991877	1.327227	1.052659	1.315044	1.374483	1.251216	0.879158	1.253575	1.271889	1.060926	1.373239	1.122896	1.209861	1.465087	1.287564	1.257141	1.346915	1.124531	1.032672	1.207983	1.026214	1.323304	0.947856	1.032886	1.113211	1.179198	1.208946	1.241955	0.912314	1.407381	1.091205	1.218515	1.576191	1.282451	1.170021	1.184579	1.106743	1.015327	1.028904	1.193690	1.337546	1.259453	1.111335	1.188707	1.024240	1.136107	0.866568	1.057208	0.931349	0.951104	0.992965	1.015357	1.101171	1.019403	1.110903	0.878207	1.029342	1.009095	1.028287	1.061361	1.016341	1.036212	1.061072	0.995040	1.010794	1.031059	1.064445
chr15	66619744	66629771	6.662476e+07	1.530256	1.309246	1.189509	1.322765	1.135984	1.285545	1.393454	1.363555	1.071845	1.277567	1.069268	1.160377	1.057503	1.362011	1.551990	1.303666	1.247717	1.273913	0.992500	1.368649	1.231538	1.487195	1.496208	1.369683	1.300201	1.425540	1.534727	1.469442	1.306443	1.248219	1.022215	1.422815	1.040711	1.260352	1.053951	1.022444	0.999823	1.380065	1.395609	1.381066	1.251056	1.242910	1.241564	1.248185	1.369720	1.573218	1.171954	1.286235	1.082026	1.371016	1.425415	1.370353	1.257779	1.133079	1.305629	1.146737	1.274171	1.111264	1.443126	1.554176	1.363372	1.295837	1.025634	1.118251	1.111242	0.994013	1.186513	1.465199	1.333559	1.272309	1.212718	1.242565	1.180546	1.215471	1.199686	1.192762	1.228697	1.138041	1.086835	1.231290	0.839173	1.218915	1.157568	1.323859	1.260790	1.263430	1.294332	1.212811	1.160654	1.037048	1.136853	1.110522	1.172790	1.165507	1.363698	1.051250	1.328370	1.193109	1.322839	1.329070	1.338465	0.990804	0.998016	1.067322	1.156583	1.140870	1.083493	1.346224	0.968337	1.207432	1.096811	1.120375	1.260127	1.208045	1.131841	1.042074	1.045422	1.227583	0.985197	0.923896	1.200412	1.028934	1.259157	1.305767	1.031597	0.983463	1.132649	1.345997	1.175088	1.097486	1.180143	1.171027	1.452373	0.995604	1.320265	1.045957	1.301120	1.368969	1.240569	0.875387	1.253258	1.265099	1.048049	1.362566	1.108768	1.203417	1.456899	1.275650	1.245951	1.335261	1.113227	1.026342	1.201138	1.012952	1.315256	0.944436	1.029906	1.112060	1.171879	1.199597	1.233955	0.903831	1.399066	1.076489	1.208061	1.564055	1.273511	1.163898	1.182007	1.101808	1.014512	1.019477	1.187888	1.333865	1.250676	1.102739	1.180032	1.020993	1.133425	0.867882	1.046857	0.930637	0.942116	0.992059	1.012114	1.096502	1.017641	1.107996	0.877131	1.027315	1.002545	1.028247	1.057814	1.015753	1.032875	1.056423	0.996726	1.006788	1.028541	1.059848
chr15	66629772	66639999	6.663489e+07	1.529879	1.301008	1.183899	1.315359	1.135909	1.278245	1.389535	1.350276	1.069409	1.269883	1.065557	1.150525	1.056548	1.360774	1.540752	1.301498	1.246016	1.264825	0.989828	1.366031	1.219996	1.482170	1.490122	1.369882	1.293469	1.424948	1.529710	1.472656	1.308456	1.251792	1.020038	1.417476	1.035613	1.262193	1.056434	1.016206	0.993384	1.367576	1.386964	1.380481	1.243126	1.243562	1.230400	1.245039	1.360705	1.570456	1.172654	1.271410	1.076239	1.366628	1.422880	1.364226	1.249105	1.128609	1.304213	1.145475	1.270012	1.102644	1.438950	1.552520	1.358049	1.287666	1.030402	1.105845	1.108111	0.980238	1.182976	1.458465	1.325335	1.263367	1.206845	1.233157	1.178119	1.214785	1.194516	1.187280	1.215587	1.133376	1.085057	1.225982	0.837552	1.216767	1.158199	1.318373	1.256849	1.260712	1.288365	1.210848	1.158536	1.031232	1.117924	1.108810	1.165703	1.154148	1.358540	1.039463	1.319642	1.184909	1.313372	1.323818	1.325088	0.984714	0.993037	1.065493	1.151080	1.124162	1.083792	1.345817	0.963647	1.190478	1.089234	1.108303	1.246551	1.201591	1.124493	1.035613	1.043458	1.220536	0.980624	0.910416	1.192422	1.027295	1.260248	1.299387	1.022924	0.982156	1.123462	1.343052	1.168304	1.096773	1.175090	1.161964	1.447711	0.999746	1.313214	1.039073	1.287162	1.363643	1.230376	0.871902	1.252900	1.258384	1.034931	1.352249	1.094732	1.197537	1.448789	1.263840	1.234521	1.323618	1.101903	1.020101	1.194580	0.999936	1.307329	0.941717	1.027173	1.111112	1.164679	1.190325	1.225899	0.895737	1.391053	1.061820	1.197932	1.551610	1.264994	1.157674	1.179748	1.096729	1.013714	1.009843	1.182382	1.330683	1.241879	1.094341	1.171628	1.017451	1.130356	0.869222	1.036277	0.929710	0.933030	0.991007	1.008427	1.091397	1.015545	1.104994	0.875718	1.024974	0.995722	1.027647	1.053881	1.014821	1.029207	1.051291	0.998212	1.002392	1.025693	1.054886
chr15	66640000	66650034	66645017	1.529095	1.292414	1.178067	1.307963	1.135779	1.271159	1.385654	1.336696	1.066950	1.262050	1.062129	1.140926	1.055761	1.359338	1.528969	1.299263	1.244734	1.255584	0.987272	1.363103	1.208198	1.476846	1.483559	1.369422	1.286600	1.424126	1.524229	1.475474	1.310037	1.254804	1.018065	1.411495	1.030729	1.263704	1.058765	1.009951	0.987318	1.355448	1.377965	1.379643	1.235071	1.243962	1.218875	1.242096	1.351863	1.567124	1.173544	1.256719	1.070802	1.362246	1.419767	1.357812	1.240198	1.123854	1.302623	1.144137	1.265775	1.094095	1.434459	1.550568	1.352731	1.279490	1.035071	1.093396	1.104756	0.966779	1.179129	1.451403	1.316483	1.254440	1.201088	1.223627	1.175542	1.213801	1.189523	1.181300	1.202240	1.128699	1.083857	1.220399	0.836478	1.214400	1.158940	1.312875	1.253055	1.257906	1.282093	1.208891	1.156839	1.025307	1.099773	1.107289	1.158505	1.143266	1.353258	1.027955	1.311617	1.176933	1.303832	1.318325	1.312006	0.979009	0.988211	1.063818	1.145613	1.107968	1.083824	1.345568	0.959402	1.173731	1.082205	1.096791	1.233133	1.195558	1.117428	1.029188	1.041417	1.213717	0.976109	0.897416	1.184721	1.025850	1.261161	1.293228	1.014617	0.981151	1.114416	1.340041	1.161701	1.096387	1.170184	1.152984	1.443426	1.004242	1.306144	1.032092	1.273304	1.358537	1.220709	0.868754	1.252488	1.251811	1.021669	1.342386	1.080923	1.192278	1.440858	1.252219	1.222953	1.312081	1.090638	1.013974	1.188323	0.987289	1.299610	0.939673	1.024691	1.110376	1.157672	1.181200	1.217820	0.888109	1.383401	1.047290	1.188201	1.538971	1.256982	1.151388	1.177811	1.091553	1.012913	1.000048	1.177207	1.328046	1.233103	1.086183	1.163558	1.013595	1.126842	0.870537	1.025444	0.928503	0.923851	0.989798	1.004282	1.085855	1.013102	1.101850	0.873940	1.022306	0.988612	1.026490	1.049553	1.013521	1.025191	1.045694	0.999486	0.997608	1.022498	1.049553
chr15	66650035	66660091	66655063	1.527905	1.283569	1.172084	1.300636	1.135571	1.264350	1.381818	1.322948	1.064464	1.254112	1.058989	1.131674	1.055134	1.357672	1.516733	1.296935	1.243874	1.246255	0.984844	1.359867	1.196247	1.471273	1.476561	1.368293	1.279646	1.423049	1.518326	1.477851	1.311156	1.257217	1.016317	1.404946	1.026098	1.264853	1.060926	1.003746	0.981671	1.343770	1.368696	1.378521	1.226956	1.244084	1.207091	1.239351	1.343235	1.563219	1.174573	1.242290	1.065713	1.357877	1.416089	1.351146	1.231127	1.118862	1.300886	1.142724	1.261511	1.085697	1.429713	1.548331	1.347433	1.271375	1.039539	1.081021	1.101226	0.953743	1.175043	1.444077	1.307099	1.245611	1.195501	1.214057	1.172816	1.212513	1.184747	1.174845	1.188786	1.124019	1.083245	1.214591	0.835970	1.211879	1.159735	1.307417	1.249428	1.255028	1.275555	1.206943	1.155410	1.018596	1.080477	1.105831	1.150360	1.131730	1.347240	1.015460	1.303531	1.168278	1.293120	1.311901	1.297800	0.973094	0.982990	1.062166	1.139571	1.090560	1.083577	1.345454	0.955162	1.155356	1.075015	1.084652	1.218446	1.189326	1.109850	1.022067	1.039056	1.206418	0.971140	0.883453	1.176475	1.024454	1.261948	1.286607	1.005813	0.980373	1.104514	1.336602	1.154556	1.096298	1.164900	1.143074	1.439060	1.009638	1.298256	1.024252	1.258032	1.353103	1.210554	0.865667	1.251976	1.244680	1.006758	1.331970	1.065841	1.187165	1.432288	1.239497	1.209938	1.299372	1.078152	1.007278	1.181684	0.973665	1.291288	0.938142	1.022200	1.109823	1.150125	1.171222	1.208766	0.880181	1.375298	1.031266	1.177831	1.524696	1.248665	1.144313	1.176033	1.085708	1.011998	0.988947	1.171821	1.325780	1.223330	1.077373	1.154958	1.009470	1.122893	0.871766	1.014486	0.926990	0.914714	0.988449	0.999720	1.079955	1.010341	1.098574	0.871804	1.019345	0.981296	1.024808	1.044890	1.011865	1.020873	1.039739	1.000518	0.992509	1.018991	1.043921
chr15	66660092	66670179	6.666514e+07	1.526300	1.274412	1.165909	1.293301	1.135261	1.257750	1.377958	1.308892	1.061890	1.245959	1.056072	1.122679	1.054657	1.355719	1.503899	1.294444	1.243411	1.236725	0.982518	1.356273	1.184014	1.465408	1.469048	1.366486	1.272530	1.421658	1.511945	1.479813	1.311830	1.259057	1.014786	1.397779	1.021676	1.265630	1.062954	0.997538	0.976392	1.332402	1.359067	1.377067	1.218699	1.243904	1.194928	1.236750	1.334691	1.558678	1.175701	1.227955	1.060884	1.353440	1.411800	1.344144	1.221777	1.113584	1.298996	1.141217	1.257185	1.077375	1.424678	1.545775	1.342067	1.263241	1.043810	1.068585	1.097508	0.940998	1.170708	1.436418	1.297103	1.236786	1.190030	1.204338	1.169902	1.210904	1.180127	1.167821	1.175088	1.119262	1.083201	1.208507	0.836031	1.209235	1.160549	1.301941	1.245924	1.252033	1.268651	1.204979	1.154559	1.013026	1.065348	1.104815	1.143598	1.122728	1.342217	1.005453	1.297546	1.161342	1.284274	1.306407	1.286432	0.968567	0.978797	1.060992	1.134659	1.076785	1.083189	1.345463	0.952029	1.140531	1.069590	1.075225	1.206659	1.184573	1.103829	1.016255	1.037064	1.200681	0.967104	0.872358	1.169957	1.023459	1.262399	1.281343	0.998948	0.979991	1.096539	1.333720	1.148858	1.096452	1.160707	1.135031	1.435754	1.014330	1.291783	1.017812	1.245660	1.348839	1.202686	0.863465	1.251547	1.238993	0.994461	1.323883	1.053717	1.183528	1.425492	1.229237	1.199193	1.289062	1.067956	1.001888	1.176479	0.962856	1.284689	0.937415	1.020346	1.109580	1.144153	1.163190	1.201291	0.874118	1.368961	1.018250	1.169677	1.512871	1.242304	1.138457	1.174864	1.080888	1.011223	0.979716	1.167681	1.324457	1.215305	1.070354	1.148195	1.005209	1.118567	0.872776	1.003893	0.925137	0.906085	0.986983	0.994852	1.073912	1.007325	1.095246	0.869318	1.016168	0.974067	1.022606	1.040049	1.009853	1.016396	1.033676	1.001187	0.987306	1.015269	1.038209
chr15	66670180	66680193	6.667519e+07	1.524287	1.265033	1.159592	1.285988	1.134835	1.251404	1.374071	1.294626	1.059201	1.237618	1.053349	1.114010	1.054332	1.353453	1.490523	1.291753	1.243340	1.227026	0.980316	1.352329	1.171556	1.459300	1.461072	1.364019	1.265287	1.419917	1.505124	1.481354	1.312057	1.260323	1.013496	1.390045	1.017501	1.266001	1.064855	0.991384	0.971529	1.321404	1.349146	1.375263	1.210362	1.243383	1.182450	1.234273	1.326241	1.553511	1.176877	1.213779	1.056317	1.348941	1.406911	1.336846	1.212178	1.108059	1.296983	1.139625	1.252832	1.069205	1.419387	1.542894	1.336634	1.255153	1.047821	1.056166	1.093652	0.928616	1.166182	1.428481	1.286575	1.228003	1.184713	1.194519	1.166811	1.208984	1.175688	1.160247	1.161237	1.114432	1.083709	1.202206	0.836670	1.206541	1.161339	1.296484	1.242556	1.248906	1.261393	1.203010	1.154134	1.009349	1.055725	1.104228	1.139129	1.117027	1.338888	0.998991	1.293903	1.156861	1.278446	1.302705	1.279101	0.965736	0.976077	1.060306	1.131461	1.067976	1.082859	1.345508	0.950119	1.130921	1.066235	1.069276	1.199055	1.181607	1.099955	1.012454	1.035736	1.197033	0.964472	0.865228	1.165785	1.022867	1.262602	1.277956	0.994604	0.979851	1.091375	1.331803	1.145191	1.096644	1.158018	1.129800	1.433695	1.017518	1.287536	1.013595	1.237618	1.346127	1.197726	0.862167	1.251270	1.235338	0.986374	1.318784	1.045875	1.181382	1.421142	1.222584	1.192119	1.282349	1.061284	0.998399	1.173166	0.955928	1.280463	0.937161	1.019208	1.109516	1.140335	1.157990	1.196364	0.870335	1.364936	1.009769	1.164481	1.505070	1.238331	1.134593	1.174225	1.077722	1.010704	0.973612	1.165084	1.323833	1.210034	1.065837	1.143884	1.000954	1.114174	0.873705	0.993523	0.923201	0.897704	0.985496	0.989944	1.067892	1.004266	1.091937	0.866754	1.012961	0.966942	1.020275	1.035209	1.007756	1.011920	1.027650	1.001738	0.982131	1.011522	1.032534
chr15	66680194	66690201	6.668520e+07	1.521879	1.255505	1.153185	1.278713	1.134287	1.245336	1.370151	1.280216	1.056379	1.229106	1.050778	1.105713	1.054162	1.350847	1.476637	1.288830	1.243654	1.217167	0.978252	1.348042	1.158910	1.452978	1.452683	1.360923	1.257946	1.417807	1.497903	1.482483	1.311846	1.261027	1.012467	1.381786	1.013601	1.265942	1.066637	0.985328	0.967114	1.310789	1.338985	1.373113	1.201993	1.242503	1.169690	1.231890	1.317894	1.547724	1.178058	1.199788	1.051998	1.344384	1.401429	1.329293	1.202345	1.102308	1.294869	1.137958	1.248481	1.061247	1.413861	1.539686	1.331133	1.247160	1.051544	1.043808	1.089694	0.916638	1.161510	1.420308	1.275589	1.219277	1.179573	1.184631	1.163552	1.206780	1.171446	1.152150	1.147292	1.109524	1.084742	1.195743	0.837885	1.203856	1.162084	1.291069	1.239337	1.245635	1.253794	1.201042	1.153724	1.003428	1.040971	1.103475	1.131902	1.108348	1.333508	0.988863	1.288707	1.149832	1.269057	1.296571	1.267652	0.961494	0.971754	1.059418	1.126416	1.054400	1.082189	1.345641	0.947364	1.115816	1.061299	1.060280	1.187207	1.177180	1.093913	1.006391	1.033583	1.191448	0.960294	0.854115	1.159329	1.022032	1.262692	1.272666	0.988013	0.979860	1.083287	1.328669	1.139482	1.097132	1.153855	1.121561	1.430610	1.022842	1.280740	1.006902	1.224932	1.341975	1.190223	0.860425	1.250861	1.229662	0.973425	1.311079	1.033573	1.178449	1.414428	1.212103	1.180753	1.271718	1.050622	0.992910	1.168084	0.945207	1.273936	0.937225	1.017539	1.109619	1.134472	1.149823	1.188430	0.864712	1.358760	0.996327	1.156488	1.492515	1.232411	1.128361	1.173497	1.072675	1.009847	0.963760	1.161182	1.323391	1.201579	1.058777	1.137248	0.996446	1.109378	0.874526	0.982908	0.920982	0.889247	0.983872	0.984652	1.061551	1.000946	1.088428	0.863894	1.009506	0.959554	1.017610	1.030078	1.005381	1.007171	1.021336	1.002107	0.976703	1.007502	1.026582
chr15	66690202	66700201	6.669520e+07	1.519088	1.245855	1.146731	1.271470	1.133616	1.239546	1.366190	1.265666	1.053412	1.220409	1.048317	1.097797	1.054152	1.347860	1.462221	1.285646	1.244354	1.207113	0.976345	1.343415	1.146073	1.446448	1.443904	1.357231	1.250515	1.415318	1.490295	1.483220	1.311220	1.261175	1.011714	1.373016	1.009995	1.265443	1.068318	0.979390	0.963165	1.300519	1.328602	1.370616	1.193595	1.241262	1.156617	1.229564	1.309635	1.541307	1.179212	1.185932	1.047901	1.339766	1.395332	1.321491	1.192251	1.096333	1.292659	1.136231	1.244146	1.053527	1.408100	1.536150	1.325545	1.239281	1.054990	1.031488	1.085648	0.905056	1.156720	1.411904	1.264179	1.210590	1.174623	1.174665	1.160138	1.204329	1.167402	1.143533	1.133251	1.104528	1.086294	1.189141	0.839691	1.201231	1.162782	1.285696	1.236269	1.242205	1.245854	1.199084	1.153570	0.997142	1.026061	1.102889	1.124176	1.099653	1.327793	0.978384	1.283914	1.142555	1.259054	1.289864	1.255866	0.957312	0.967192	1.058736	1.121173	1.040639	1.081351	1.345824	0.944755	1.100171	1.056556	1.051354	1.175054	1.172831	1.087697	0.999994	1.031284	1.185804	0.955918	0.842680	1.152731	1.021253	1.262513	1.267191	0.981444	0.980108	1.074955	1.325276	1.133627	1.097828	1.149615	1.113027	1.427559	1.028690	1.273556	0.999914	1.211748	1.337804	1.182769	0.858953	1.250483	1.223864	0.959768	1.303425	1.020851	1.175869	1.407608	1.201207	1.168684	1.260617	1.039358	0.987196	1.162962	0.934287	1.267308	0.937790	1.015917	1.109949	1.128571	1.141368	1.179996	0.859251	1.352503	0.982277	1.148388	1.479192	1.226634	1.121726	1.173063	1.067390	1.008921	0.953273	1.157324	1.323551	1.192629	1.051476	1.130502	0.991257	1.103633	0.875213	0.971247	0.918163	0.880155	0.981922	0.978418	1.054308	0.997003	1.084367	0.860391	1.005440	0.951288	1.014262	1.024172	1.002418	1.001694	1.014184	1.002200	0.970543	1.002798	1.019820
chr15	66700202	66710201	6.670520e+07	1.515950	1.236137	1.140296	1.264279	1.132820	1.234049	1.362182	1.251024	1.050306	1.211541	1.045944	1.090296	1.054308	1.344468	1.447299	1.282193	1.245455	1.196862	0.974624	1.338479	1.133099	1.439736	1.434785	1.352988	1.243036	1.412467	1.482341	1.483588	1.310196	1.260764	1.011254	1.363778	1.006702	1.264496	1.069916	0.973622	0.959712	1.290578	1.318064	1.367793	1.185203	1.239673	1.143248	1.227263	1.301491	1.534275	1.180308	1.172210	1.044019	1.335099	1.388619	1.313467	1.181909	1.090144	1.290368	1.134461	1.239858	1.046104	1.402117	1.532301	1.319865	1.231565	1.058166	1.019231	1.081539	0.893899	1.151858	1.403296	1.252413	1.201962	1.169900	1.164646	1.156593	1.201670	1.163577	1.134431	1.119154	1.099457	1.088361	1.182442	0.842097	1.198728	1.163448	1.280385	1.233364	1.238612	1.237613	1.197154	1.153700	0.990670	1.011453	1.102511	1.116136	1.091225	1.321931	0.967848	1.279739	1.135239	1.248681	1.282745	1.244101	0.953331	0.962486	1.058356	1.115879	1.027155	1.080377	1.346023	0.942364	1.084461	1.052202	1.042813	1.162991	1.168689	1.081489	0.993423	1.028903	1.180262	0.951472	0.831251	1.146175	1.020545	1.262018	1.261659	0.975116	0.980606	1.066646	1.321691	1.127808	1.098723	1.145447	1.104477	1.424635	1.034910	1.266177	0.992839	1.198447	1.333765	1.175616	0.857836	1.250175	1.218131	0.945803	1.296076	1.008097	1.173748	1.400906	1.190222	1.156206	1.249367	1.027786	0.981403	1.157992	0.923528	1.260799	0.938885	1.014389	1.110522	1.122857	1.132874	1.171281	0.854171	1.346352	0.968031	1.140429	1.465465	1.221210	1.114862	1.172991	1.062036	1.007962	0.942434	1.153640	1.324401	1.183422	1.044122	1.123833	0.985493	1.097045	0.875746	0.958752	0.914786	0.870598	0.979689	0.971368	1.046322	0.992529	1.079811	0.856344	1.000853	0.942290	1.010343	1.017621	0.998942	0.995605	1.006362	1.002022	0.963783	0.997512	1.012385
chr15	66710202	66720253	6.671523e+07	1.512486	1.226371	1.133929	1.257137	1.131888	1.228836	1.358109	1.236293	1.047065	1.202502	1.043637	1.083207	1.054631	1.340647	1.431868	1.278460	1.246989	1.186387	0.973115	1.333246	1.120011	1.432851	1.425364	1.348225	1.235533	1.409269	1.474057	1.483613	1.308786	1.259802	1.011103	1.354096	1.003729	1.263110	1.071456	0.968059	0.956778	1.280910	1.307413	1.364655	1.176822	1.237736	1.129573	1.224946	1.293471	1.526637	1.181324	1.158580	1.040332	1.330387	1.381278	1.305234	1.171307	1.083741	1.288016	1.132665	1.235644	1.039026	1.395922	1.528141	1.314073	1.224041	1.061084	1.007030	1.077385	0.883173	1.146970	1.394492	1.240313	1.193386	1.165421	1.154576	1.152935	1.198837	1.159982	1.124864	1.105023	1.094306	1.090940	1.175672	0.845119	1.196396	1.164100	1.275137	1.230619	1.234857	1.229107	1.195263	1.154119	0.984146	0.997446	1.102355	1.107935	1.083248	1.316074	0.957464	1.276281	NaN	1.238128	1.275349	1.232609	0.949633	0.957706	1.058352	1.110645	1.014267	1.079307	1.346189	0.940221	1.069026	1.048370	1.034852	1.151300	1.164832	1.075429	0.986802	1.026498	1.174929	0.947047	0.820062	1.139777	1.019901	1.261183	1.256160	0.969157	0.981349	1.058548	1.317970	1.122160	1.099804	1.141456	1.096121	1.421889	1.041364	1.258754	0.985823	1.185297	1.329966	1.168922	0.857111	1.249968	1.212595	0.931835	1.289202	0.995601	1.172126	1.394481	1.179394	1.143521	1.238205	1.016129	0.975639	1.153325	0.913190	1.254556	0.940494	1.012976	1.111327	1.117487	1.124506	1.162454	0.849608	1.340423	0.953908	1.132780	1.451626	1.216265	1.107905	1.173314	1.056740	1.007002	0.931471	1.150211	1.325961	1.174149	1.036843	1.117360	0.978427	1.088699	0.876115	0.943961	0.910337	0.859521	0.976881	0.962556	1.036604	0.986936	1.074159	0.851219	0.995149	0.931461	1.005330	1.009603	0.994473	0.988133	0.996927	1.001476	0.955600	0.990963	1.003360
chr15	66720254	66730253	6.672525e+07	1.508734	1.216624	1.127711	1.250081	1.130807	1.223927	1.353973	1.221565	1.043711	1.193349	1.041393	1.076556	1.055104	1.336399	1.416020	1.274451	1.248980	1.175716	0.971840	1.327754	1.106889	1.425847	1.415739	1.343004	1.228072	1.405751	1.465505	1.483320	1.307001	1.258310	1.011273	1.344042	1.001096	1.261317	1.072948	0.962780	0.954397	1.271517	1.296743	1.361233	1.168506	1.235451	1.115659	1.222582	1.285617	1.518451	1.182233	1.145086	1.036845	1.325667	1.373341	1.296855	1.160490	1.077174	1.285656	1.130875	1.231566	1.032381	1.389572	1.523692	1.308171	1.216762	1.063727	0.994944	1.073224	0.872949	1.142122	1.385556	1.227969	1.184898	1.161221	1.144515	1.149207	1.195883	1.156650	1.114908	1.090961	1.089096	1.094006	1.168891	0.848747	1.194297	1.164759	1.269979	1.228046	1.230986	1.220416	1.193435	1.154824	0.977622	0.984118	1.102413	1.099631	1.075772	1.310306	0.947301	1.273527	NaN	1.227453	1.267723	1.221465	0.946234	0.952876	1.058778	1.105508	1.002087	1.078165	1.346274	0.938318	1.053975	1.045105	1.027518	1.140071	1.161271	1.069572	0.980175	1.024107	1.169819	0.942676	0.809175	1.133563	1.019298	1.259992	1.250724	0.963586	0.982331	1.050724	1.314126	1.116734	1.101074	1.137680	1.088050	1.419335	1.047994	1.251349	0.978913	1.172367	1.326449	1.162722	0.856762	1.249887	1.207296	0.917968	1.282858	0.983485	1.170988	1.388388	1.168823	1.130666	1.227204	1.004464	0.969945	1.149036	0.903367	1.248624	0.942590	1.011682	1.112343	1.112529	1.116308	1.153572	0.845604	1.334740	0.940037	1.125486	1.437785	1.211824	1.100902	1.174038	1.051555	1.006059	0.920479	1.147056	1.328217	1.164883	1.029665	1.111101	0.971643	1.080414	0.876198	0.930220	0.905780	0.849453	0.974140	0.953926	1.027339	0.981475	1.068670	0.846179	0.989605	0.921227	1.000350	1.001922	0.990014	0.980953	0.988016	1.000663	0.947844	0.984613	0.994773
chr15	66730254	66740253	6.673525e+07	1.504728	1.206945	1.121716	1.243132	1.129558	1.219329	1.349771	1.206932	1.040260	1.184140	1.039205	1.070355	1.055691	1.331732	1.399870	1.270176	1.251427	1.164891	0.970806	1.322045	1.093802	1.418769	1.406004	1.337393	1.220704	1.401938	1.456742	1.482731	1.304844	1.256313	1.011774	1.333688	0.998816	1.259155	1.074398	0.957856	0.952579	1.262391	1.286137	1.357550	1.160295	1.232821	1.101579	1.220148	1.277944	1.509777	1.183003	1.131769	1.033560	1.320968	1.364840	1.288388	1.149506	1.070488	1.283343	1.129121	1.227672	1.026251	1.383120	1.518981	1.302154	1.209773	1.066085	0.983023	1.069089	0.863287	1.137365	1.376557	1.215469	1.176533	1.157318	1.134515	1.145455	1.192855	1.153620	1.104644	1.077063	1.083852	1.097511	1.162141	0.852955	1.192474	1.165452	1.264925	1.225649	1.227048	1.211616	1.191686	1.155819	0.971090	0.971417	1.102670	1.091210	1.068758	1.304647	0.937338	1.271418	1.114258	1.216602	1.259840	1.210617	0.943113	0.947976	1.059684	1.100447	0.990599	1.076960	1.346236	0.936627	1.039276	1.042407	1.020773	1.129265	1.157984	1.063913	0.973527	1.021748	1.164876	0.938349	0.798535	1.127493	1.018708	1.258425	1.245318	0.958359	0.983545	1.043145	1.310139	1.111522	1.102546	1.134123	1.080261	1.416982	1.054812	1.243948	0.972085	1.159591	1.323221	1.156986	0.856748	1.249943	1.202211	0.904162	1.277018	0.971754	1.170302	1.382619	1.158502	1.117559	1.216314	0.992760	0.964302	1.145148	0.894048	1.242983	0.945160	1.010496	1.113552	1.108001	1.108251	1.144605	0.842153	1.329265	0.926411	1.118513	1.423911	1.207856	1.093822	1.175163	1.046479	1.005138	0.909455	1.144155	1.331145	1.155607	1.022550	1.105009	0.964050	1.070594	0.875741	0.915569	0.900198	0.839098	0.971051	0.943940	1.017096	0.975220	1.062443	0.840375	0.983303	0.909982	0.994533	0.993366	0.984828	0.972916	0.978298	0.999312	0.939349	0.977407	0.985308
chr15	66740254	66752516	66746385	1.499974	1.196240	1.115362	1.235519	1.127941	1.214554	1.344994	1.190767	1.036305	1.173831	1.036819	1.063954	1.056429	1.326040	1.381566	1.265087	1.254686	1.152643	0.969944	1.315453	1.079277	1.410801	1.395075	1.330723	1.212625	1.397350	1.446733	1.481739	1.301993	1.253520	1.012738	1.321834	0.996695	1.256347	1.075972	0.952823	0.951212	1.252464	1.274425	1.353169	1.151271	1.229469	1.085718	1.217311	1.269587	1.499552	1.183680	1.117126	1.030122	1.315764	1.354694	1.278865	1.137087	1.062920	1.280877	1.127231	1.223578	1.020074	1.375825	1.513429	1.295265	1.202334	1.068372	0.969925	1.064524	0.853206	1.132212	1.366487	1.201402	1.167347	1.153327	1.123456	1.141273	1.189426	1.150633	1.092892	1.061826	1.077970	1.101887	1.154663	0.858304	1.190804	1.166298	1.259394	1.223176	1.222621	1.201720	1.189836	1.157014	0.964969	0.960091	1.103087	1.083223	1.062606	1.299472	0.928199	1.270008	1.108077	1.206254	1.252210	1.200712	0.940440	0.943310	1.061033	1.095760	0.980490	1.075770	1.346055	0.935215	1.025840	1.040410	1.014984	1.119510	1.155145	1.058801	0.967280	1.019588	1.160360	0.934335	0.788769	1.121925	1.018157	1.256601	1.240260	0.953764	0.984891	1.036262	1.306260	1.106843	1.104117	1.131007	1.073245	1.414982	1.061371	1.237007	0.965764	1.147733	1.320481	1.152043	0.857010	1.250135	1.197643	0.891280	1.272001	0.961154	1.170050	1.377535	1.149082	1.105024	1.206190	0.981762	0.959065	1.141901	0.885799	1.237962	0.947993	1.009485	1.114846	1.104187	1.100824	1.136113	0.839447	1.324307	0.913903	1.112277	1.410882	1.204570	1.087105	1.176589	1.041839	1.004304	0.899120	1.141663	1.334488	1.146905	1.015938	1.099433	0.955078	1.058846	0.875053	0.898448	0.893478	0.827100	0.967396	0.932055	1.005029	0.967793	1.055064	0.833477	0.975832	0.896749	0.987598	0.983269	0.978654	0.963420	0.966883	0.997602	0.929362	0.968869	0.974163
chr15	66752517	66762516	6.675752e+07	1.494930	1.185643	1.109424	1.228075	1.126068	1.210138	1.340107	1.174795	1.032240	1.163495	1.034470	1.058082	1.057196	1.319843	1.363011	1.259646	1.258498	1.140203	0.969423	1.308660	1.064846	1.402750	1.384107	1.323651	1.204720	1.392419	1.436467	1.480395	1.298672	1.250177	1.014169	1.309686	0.995029	1.253163	1.077514	0.948295	0.950523	1.242739	1.262857	1.348538	1.142394	1.225664	1.069724	1.214318	1.261426	1.488761	1.184161	1.102703	1.026899	1.310600	1.343853	1.269278	1.124524	1.055264	1.278583	1.125425	1.219783	1.014656	1.368444	1.507582	1.288135	1.195279	1.070299	0.957040	1.060034	0.843881	1.127272	1.356409	1.187248	1.158303	1.149738	1.112525	1.137114	1.185980	1.148106	1.080868	1.046922	1.072071	1.106696	1.147236	0.864321	1.189545	1.167245	1.253945	1.220908	1.218196	1.191775	1.188092	1.158591	0.958297	0.948343	1.103724	1.074408	1.056333	1.293988	0.918449	1.269062	1.101532	1.194754	1.243609	1.190158	0.937782	0.938127	1.063110	1.090684	0.970168	1.074407	1.345675	0.933841	1.011538	1.038810	1.009226	1.109221	1.152289	1.053437	0.960445	1.017304	1.155520	0.930012	0.778298	1.115957	1.017564	1.254228	1.234728	0.949070	0.986587	1.028960	1.301859	1.101964	1.106039	1.127849	1.065919	1.413049	1.068722	1.229400	0.958951	1.134873	1.317815	1.147127	0.857574	1.250504	1.192870	0.877276	1.267004	0.950038	1.170172	1.372356	1.139073	1.091052	1.195204	0.969735	0.953402	1.138805	0.877330	1.232768	0.951534	1.008499	1.116422	1.100510	1.092834	1.126742	0.837084	1.319063	0.900553	1.105799	1.396617	1.201450	1.079673	1.178552	1.036923	1.003433	0.887848	1.139181	1.338772	1.137387	1.008790	1.093468	0.946615	1.047509	0.874140	0.882567	0.886963	0.816123	0.963958	0.920702	0.993707	0.960737	1.048092	0.826906	0.968755	0.884316	0.980977	0.973769	0.972792	0.954464	0.956198	0.995849	0.920020	0.960778	0.963714
chr15	66762517	66772516	6.676752e+07	1.490172	1.176260	1.104511	1.221578	1.124165	1.206460	1.335626	1.160667	1.028502	1.154228	1.032385	1.053262	1.057848	1.313875	1.346211	1.254467	1.262383	1.128876	0.969285	1.302432	1.051997	1.395448	1.374268	1.316999	1.197809	1.387719	1.427025	1.478890	1.295285	1.246750	1.015876	1.298565	0.993943	1.250037	1.078886	0.944674	0.950447	1.234143	1.252628	1.344205	1.134555	1.221866	1.055295	1.211479	1.254260	1.478627	1.184430	1.089976	1.024186	1.306012	1.333557	1.260658	1.113166	1.048356	1.276726	1.123881	1.216671	1.010499	1.361771	1.502105	1.281491	1.189297	1.071727	0.945687	1.056100	0.836186	1.123067	1.347397	1.174528	1.150311	1.146884	1.102865	1.133413	1.182914	1.146264	1.069903	1.033881	1.066785	1.111330	1.140618	0.870269	1.188785	1.168207	1.249106	1.219047	1.214267	1.182861	1.186619	1.160351	0.951974	0.937827	1.104504	1.065941	1.050825	1.288972	0.909439	1.268764	1.095522	1.183634	1.235164	1.180376	0.935513	0.933114	1.065765	1.085892	0.961110	1.073053	1.345112	0.932694	0.998332	1.037876	1.004323	1.099777	1.149809	1.048585	0.953940	1.015228	1.150986	0.925983	0.768523	1.110380	1.017042	1.251600	1.229451	0.944946	0.988431	1.022214	1.297508	1.097572	1.108074	1.125114	1.059330	1.411509	1.075917	1.222115	0.952578	1.122702	1.315629	1.142970	0.858379	1.251039	1.188565	0.864044	1.262745	0.939966	1.170674	1.367833	1.129853	1.077473	1.184807	0.958300	0.948075	1.136346	0.869854	1.228126	0.955352	1.007707	1.118081	1.097536	1.085360	1.117737	0.835470	1.314237	0.888205	1.099996	1.383016	1.198974	1.072513	1.180840	1.032426	1.002661	0.877167	1.137066	1.343477	1.128327	1.002090	1.087909	0.939780	1.037875	0.872895	0.870251	0.881394	0.807875	0.961205	0.911271	0.984687	0.954947	1.042452	0.821473	0.962987	0.874358	0.975495	0.966149	0.968005	0.947241	0.947707	0.994190	0.912620	0.954182	0.955400
chr15	66772517	66782551	66777534	1.485212	1.167037	1.100034	1.215285	1.122049	1.203021	1.331058	1.146767	1.024678	1.145002	1.030315	1.048874	1.058408	1.307534	1.329332	1.249019	1.266696	1.117395	0.969491	1.296109	1.039271	1.388068	1.364464	1.310095	1.191109	1.382764	1.417360	1.477097	1.291503	1.242951	1.017997	1.287253	0.993268	1.246701	1.080252	0.941477	0.950848	1.225643	1.242560	1.339733	1.126839	1.217712	1.040818	1.208480	1.247244	1.468093	1.184547	1.077484	1.021649	1.301468	1.322752	1.252056	1.101757	1.041457	1.275107	1.122398	1.213867	1.007054	1.355080	1.496436	1.274584	1.183680	1.072858	0.934564	1.052284	0.829167	1.119120	1.338450	1.161844	1.142443	1.144386	1.093382	1.129742	1.179904	1.144857	1.058817	1.021191	1.061520	1.116215	1.134046	0.876722	1.188390	1.169303	1.244297	1.217346	1.210406	1.174007	1.185234	1.162328	0.945759	0.928111	1.105428	1.057518	1.045834	1.284241	0.900819	1.269049	1.089797	1.172506	1.226574	1.170949	0.933514	0.928098	1.069096	1.081196	0.952929	1.071650	1.344365	0.931703	0.985703	1.037513	1.000038	1.090749	1.147567	1.044061	0.947525	1.013288	1.146544	0.922104	0.759044	1.104960	1.016611	1.248662	1.224210	0.941205	0.990485	1.015716	1.293067	1.093488	1.110283	1.122683	1.053225	1.410318	1.083229	1.214859	0.946398	1.110717	1.313815	1.139397	0.859416	1.251765	1.184554	0.851091	1.259029	0.930526	1.171523	1.363778	1.121054	1.063787	1.174578	0.947019	0.942863	1.134409	0.863063	1.223837	0.959556	1.007087	1.119871	1.095130	1.078107	1.108769	0.834505	1.309615	0.876372	1.094634	1.369557	1.197018	1.065368	1.183511	1.028177	1.001974	0.866691	1.135208	1.348715	1.119384	0.995594	1.082524	0.932872	1.027851	0.871311	0.858098	0.875627	0.799847	0.958454	0.901590	0.975648	0.949048	1.036778	0.815892	0.957131	0.864320	0.969898	0.958482	0.963167	0.939950	0.939165	0.992409	0.905214	0.947483	0.947069
chr15	66782552	66792619	6.678759e+07	1.480067	1.157993	1.096013	1.209210	1.119708	1.199783	1.326398	1.133108	1.020764	1.135841	1.028248	1.044908	1.058828	1.300836	1.312422	1.243307	1.271431	1.105750	0.970066	1.289710	1.026693	1.380602	1.354707	1.302970	1.184649	1.377550	1.407461	1.475017	1.287309	1.238800	1.020537	1.275757	0.993027	1.243177	1.081621	0.938703	0.951695	1.217212	1.232661	1.335145	1.119233	1.213213	1.026298	1.205302	1.240374	1.457168	1.184508	1.065241	1.019296	1.296965	1.311456	1.243501	1.090306	1.034601	1.273755	1.120945	1.211387	1.004349	1.348388	1.490591	1.267380	1.178458	1.073696	0.923687	1.048618	0.822858	1.115462	1.329587	1.149239	1.134703	1.142244	1.084097	1.126093	1.176974	1.143917	1.047659	1.008862	1.056283	1.121316	1.127522	0.883672	1.188355	1.170568	1.239503	1.215794	1.206628	1.165254	1.183935	1.164507	0.939653	0.919219	1.106474	1.049156	1.041359	1.279812	0.892604	1.269894	1.084336	1.161399	1.217851	1.161852	0.931778	0.923100	1.073129	1.076604	0.945639	1.070176	1.343442	0.930857	0.973679	1.037700	0.996360	1.082092	1.145534	1.039881	0.941216	1.011484	1.142157	0.918381	0.749860	1.099687	1.016317	1.245431	1.218988	0.937834	0.992762	1.009441	1.288548	1.089717	1.112664	1.120556	1.047633	1.409495	1.090665	1.207627	0.940402	1.098901	1.312362	1.136422	0.860666	1.252691	NaN	0.838447	1.255864	0.921729	1.172676	1.360202	1.112678	1.050004	1.164515	0.935897	0.937753	1.133001	0.856974	1.219899	0.964126	1.006650	1.121783	1.093302	1.071077	1.099847	0.834188	1.305186	0.865066	1.089728	1.356252	1.195592	1.058250	1.186555	1.024190	1.001385	0.856452	1.133600	1.354454	1.110561	0.989319	1.077309	0.925557	1.016922	0.869247	0.845559	0.869391	0.791657	0.955585	0.891183	0.966169	0.942751	1.030828	0.809879	0.950905	0.853716	0.963920	0.950404	0.958057	0.932242	0.930140	0.990426	0.897439	0.940358	0.938326
chr15	66792620	66802665	6.679764e+07	1.474777	1.149180	1.092475	1.203386	1.117131	1.196731	1.321658	1.119769	1.016774	1.126802	1.026184	1.041365	1.059073	1.293830	1.295605	1.237368	1.276551	1.093992	0.971035	1.283268	1.014336	1.373094	1.345055	1.295681	1.178467	1.372098	1.397368	1.472663	1.282696	1.234334	1.023491	1.264133	0.993228	1.239506	1.083000	0.936366	0.952959	1.208864	1.222979	1.330508	1.111756	1.208407	1.011804	1.201945	1.233673	1.445915	1.184320	1.053317	1.017141	1.292528	1.299735	1.235062	1.078877	1.027850	1.272696	1.119496	1.209252	1.002424	1.341727	1.484601	1.259886	1.173679	1.074257	0.913109	1.045138	0.817316	1.112138	1.320862	1.136802	1.127120	1.140462	1.075070	1.122481	1.174160	1.143485	1.036531	0.996939	1.051110	1.126573	1.121071	0.891078	1.188663	1.172020	1.234740	1.214386	1.202971	1.156676	1.182727	1.166880	0.933679	0.911208	1.107619	1.040898	1.037415	1.275721	0.884826	1.271275	1.079130	1.150383	1.209028	1.153097	0.930302	0.918161	1.077866	1.072155	0.939268	1.068618	1.342353	0.930157	0.962323	1.038408	0.993297	1.073785	1.143685	1.036070	0.935061	1.009826	1.137807	0.914821	0.741004	1.094572	1.016208	1.241934	1.213792	0.934823	0.995271	1.003392	1.283981	1.086273	1.115214	1.118730	1.042596	1.409055	1.098207	1.200443	0.934597	1.087290	1.311276	1.134060	0.862113	1.253823	NaN	0.826189	1.253266	0.913607	1.174094	1.357124	1.104737	1.036184	1.154652	0.924978	0.932749	1.132129	0.851612	1.216331	0.969023	1.006399	1.123809	1.092068	1.064304	1.091023	0.834518	1.300952	0.854337	1.085309	1.343154	1.194710	1.051188	1.189944	1.020488	1.000902	0.846505	1.132240	1.360634	1.101884	0.983293	1.072280	0.918143	1.005523	0.866730	0.833192	0.862961	0.783651	0.952730	0.880491	0.956662	0.936318	1.024879	0.803682	0.944568	0.842984	0.957822	0.942263	0.952911	0.924447	0.921000	0.988326	0.889619	0.933109	0.929546
chr15	66802666	66812684	66807675	1.469389	1.140646	1.089433	1.197848	1.114324	1.193858	1.316853	1.106823	1.012723	1.117938	1.024121	1.038241	1.059111	1.286565	1.279003	1.231250	1.282021	1.082194	0.972416	1.276816	1.002263	1.365608	1.335556	1.288296	1.172598	1.366438	1.387132	1.470051	1.277665	1.229599	1.026850	1.252440	0.993886	1.235741	1.084399	0.934480	0.954609	1.200623	1.213552	1.325892	1.104424	1.203347	0.997412	1.198425	1.227168	1.434412	1.184003	1.041782	1.015195	1.288188	1.287662	1.226815	1.067553	1.021262	1.271941	1.118029	1.207476	1.001300	1.335131	1.478491	1.252119	1.169384	1.074558	0.902887	1.041879	0.812573	1.109184	1.312331	1.124638	1.119700	1.139047	1.066350	1.118919	1.171493	1.143609	1.025536	0.985458	1.046051	1.131931	1.114719	0.898897	1.189293	1.173672	1.230024	1.213124	1.199487	1.148338	1.181617	1.169438	0.927914	0.904173	1.108848	1.032849	1.034039	1.272031	0.877562	1.273136	1.074208	1.139603	1.200199	1.144758	0.929100	0.913351	1.083265	1.067924	0.933868	1.066985	1.341117	0.929610	0.951767	1.039595	0.990886	1.065870	1.142004	1.032669	0.929170	1.008346	1.133521	0.911453	0.732576	1.089664	1.016317	1.238242	1.208684	0.932186	0.998007	0.997626	1.279426	1.083193	1.117911	1.117206	1.038192	1.409001	1.105788	1.193392	0.929048	1.076006	1.310572	1.132335	0.863734	1.255156	1.174461	0.814479	1.251261	0.906239	1.175730	1.354579	1.097295	1.022491	1.145091	0.914388	0.927895	1.131806	0.847036	1.213184	0.974177	1.006342	1.125928	1.091440	1.057872	1.082412	0.835491	1.296945	0.844307	1.081429	1.330401	1.194385	1.044262	1.193613	1.017106	1.000542	0.836971	1.131135	1.367149	1.093439	0.977581	1.067496	0.910411	0.993287	0.863631	0.820658	0.856168	0.775602	0.949817	0.869202	0.946861	0.929557	1.018767	0.797118	0.937929	0.831784	0.951434	0.933826	0.947604	0.916339	0.911465	0.986039	0.881517	0.925523	0.920469
chr15	66812685	66822689	66817687	1.463942	1.132413	1.086890	1.192612	1.111295	1.191154	1.311991	1.094297	1.008615	1.109276	1.022057	1.035528	1.058907	1.279061	1.262669	1.224992	1.287833	1.070403	0.974242	1.270362	0.990504	1.358187	1.326212	1.280853	1.167065	1.360593	1.376771	1.467196	1.272224	1.224636	1.030612	1.240695	0.995024	1.231927	1.085835	0.933049	0.956622	1.192487	1.204388	1.321339	1.097235	1.198075	0.983150	1.194755	1.220875	1.422705	1.183576	1.030661	1.013467	1.283957	1.275275	1.218813	1.056382	1.014879	1.271503	1.116515	1.206063	1.000992	1.328617	1.472266	1.244072	1.165598	1.074607	0.893043	1.038876	0.808637	1.106614	1.304036	1.112804	1.112429	1.138001	1.057955	1.115408	1.168985	1.144333	1.014742	0.974408	1.041162	1.137369	1.108473	0.907115	1.190226	1.175530	1.225363	1.212006	1.196217	1.140278	1.180611	1.172200	0.922361	0.898096	1.110166	1.025019	1.031210	1.268754	0.870776	1.275439	1.069537	1.129064	1.191334	1.136796	0.928171	0.908670	1.089345	1.063940	0.929396	1.065275	1.339734	0.929211	0.941987	1.041218	0.989133	1.058280	1.140451	1.029660	0.923567	1.007060	1.129276	0.908269	0.724572	1.084944	1.016663	1.234375	1.203668	0.929907	1.000992	0.992129	1.274889	1.080469	1.120773	1.115965	1.034434	1.409329	1.113445	1.186455	0.923761	1.065022	1.310259	1.131243	0.865528	1.256699	1.171820	0.803313	1.249841	0.899590	1.177560	1.352552	1.090308	1.008908	1.135804	0.904107	0.923186	1.132033	0.843227	1.210467	0.979591	1.006495	1.128156	1.091414	1.051771	1.074012	0.837111	1.293143	0.834958	1.078084	1.317951	1.194602	1.037452	1.197547	1.014024	1.000319	0.827839	1.130278	1.373972	1.085203	0.972173	1.062956	0.902426	0.980274	0.859912	0.808103	0.849097	0.767598	0.946887	0.857420	0.936861	0.922523	1.012549	0.790233	0.931034	0.820176	0.944828	0.925170	0.942217	0.907993	0.901611	0.983567	0.873187	0.917664	0.911170
chr15	66822690	66832689	6.682769e+07	1.458471	1.124494	1.084842	1.187693	1.108044	1.188603	1.307090	1.082186	1.004459	1.100835	1.019995	1.033214	1.058429	1.271334	1.246640	1.218627	1.293984	1.058663	0.976555	1.263916	0.979075	1.350874	1.317015	1.273378	1.161887	1.354589	1.366302	1.464106	1.266390	1.219481	1.034772	1.228899	0.996661	1.228101	1.087316	0.932073	0.958972	1.184452	1.195488	1.316887	1.090176	1.192633	0.969033	1.190954	1.214800	1.410823	1.183060	1.019964	1.011973	1.279841	1.262598	1.211102	1.045403	1.008727	1.271396	1.114922	1.205030	1.001504	1.322190	1.465932	1.235737	1.162334	1.074403	0.883594	1.036159	0.805503	1.104441	1.296022	1.101340	1.105292	1.137325	1.049895	1.111951	1.166634	1.145682	1.004199	0.963775	1.036497	1.142884	1.102343	0.915725	1.191440	1.177586	1.220753	1.211033	1.193211	1.132525	1.179708	1.175164	0.917066	0.893012	1.111572	1.017481	1.028917	1.265929	0.864493	1.278137	1.065121	1.118845	1.182461	1.129237	0.927535	0.904149	1.096079	1.060257	0.925849	1.063498	1.338212	0.928960	0.933025	1.043226	0.988063	1.051019	1.139004	1.027048	0.918317	1.005982	1.125081	0.905288	0.717044	1.080429	1.017257	1.230374	1.198779	0.927995	1.004215	0.986933	1.270403	1.078115	1.123800	1.115005	1.031362	1.410034	1.121164	1.179657	0.918792	1.054394	1.310367	1.130794	0.867485	1.258451	1.169561	0.792774	1.249009	0.893676	1.179547	1.351049	1.083792	0.995519	1.126835	0.894193	0.918651	1.132823	0.840204	1.208223	0.985237	1.006886	1.130506	1.091995	1.046029	1.065885	0.839365	1.289567	0.826338	1.075287	1.305849	1.195335	1.030781	1.201703	1.011252	1.000250	0.819162	1.129679	1.381034	1.077213	0.967108	1.058693	0.894496	0.966970	0.855690	0.796033	0.842063	0.759954	0.944072	0.845620	0.927053	0.915486	1.006462	0.783295	0.924141	0.808583	0.938288	0.916635	0.936991	0.899735	0.891813	0.980992	0.864934	0.909841	0.901996
chr15	66832690	66842689	6.683769e+07	1.453005	1.116917	1.083293	1.183108	1.104589	1.186194	1.302173	1.070476	1.000284	1.092636	1.017940	1.031291	1.057652	1.263410	1.230966	1.212188	1.300454	1.047034	0.979396	1.257488	0.967999	1.343711	1.307963	1.265892	1.157083	1.348453	1.355745	1.460790	1.260192	1.214186	1.039336	1.217062	0.998801	1.224296	1.088840	0.931557	0.961635	1.176524	1.186855	1.312579	1.083238	1.187069	0.955079	1.187047	1.208942	1.398794	1.182477	1.009696	1.010735	1.275848	1.249663	1.203722	1.034664	1.002837	1.271628	1.113228	1.204396	1.002834	1.315851	1.459493	1.227122	1.159591	1.073947	0.874573	1.033768	0.803168	1.102693	1.288341	1.090283	1.098293	1.137034	1.042190	1.108547	1.164435	1.147678	0.993956	0.953548	1.032109	1.148472	1.096367	0.924709	1.192915	1.179829	1.216206	1.210216	1.190520	1.125108	1.178913	1.178325	0.912046	0.888928	1.113063	1.010281	1.027145	1.263574	0.858715	1.281189	1.060950	1.108989	1.173588	1.122066	0.927206	0.899804	1.103449	1.056912	0.923198	1.061667	1.336547	0.928844	0.924872	1.045568	0.987690	1.044074	1.137637	1.024835	0.913456	1.005110	1.120932	0.902517	0.710009	1.076121	1.018115	1.226265	1.194031	0.926454	1.007652	0.982046	1.265993	1.076130	1.126998	1.114318	1.028987	1.411099	1.128962	1.172997	0.914179	1.044151	1.310927	1.130989	0.869592	1.260416	1.167692	0.782909	1.248759	0.888493	1.181664	1.350064	1.077740	0.982358	1.118199	0.884659	0.914313	1.134197	0.837976	1.206485	0.991100	1.007545	1.132993	1.093178	1.040656	1.058050	0.842234	1.286227	0.818459	1.073023	1.294097	1.196542	1.024247	1.206049	1.008773	1.000353	0.810953	1.129351	1.388294	1.069466	0.962409	1.054723	0.886845	0.953746	0.851099	0.784764	0.835301	0.752860	0.941458	0.834156	0.917699	0.908651	1.000664	0.776515	0.917441	0.797317	0.932023	0.908455	0.932094	0.891799	0.882338	0.978389	0.856979	0.902275	0.893188
chr15	66842690	66852689	6.684769e+07	1.447566	1.109716	1.082235	1.178872	1.100960	1.183930	1.297259	1.059157	0.996112	1.084699	1.015892	1.029749	1.056550	1.255322	1.215704	1.205708	1.307203	1.035579	0.982804	1.251077	0.957308	1.336738	1.299039	1.258433	1.152670	1.342209	1.345124	1.457246	1.253669	1.208798	1.044314	1.205202	1.001436	1.220546	1.090404	0.931504	0.964581	1.168710	1.178484	1.308456	1.076416	1.181435	0.941317	1.183061	1.203299	1.386652	1.181858	0.999854	1.009766	1.271978	1.236512	1.196714	1.024215	0.997253	1.272203	1.111411	1.204163	1.004986	1.309602	1.452938	1.218242	1.157359	1.073240	0.866024	1.031741	0.801636	1.101395	1.281039	1.079664	1.091444	1.137133	1.034867	1.105187	1.162387	1.150325	0.984055	0.943724	1.028051	1.154115	1.090582	0.934042	1.194640	1.182240	1.211745	1.209550	1.188190	1.118062	1.178219	1.181665	0.907321	0.885848	1.114632	1.003476	1.025880	1.261718	0.853466	1.284548	1.057027	1.099568	1.164763	1.115278	0.927186	0.895659	1.111416	1.053947	0.921414	1.059797	1.334741	0.928846	0.917535	1.048197	0.988027	1.037457	1.136331	1.023025	0.909028	1.004438	1.116837	0.899981	0.703513	1.072031	1.019246	1.222070	1.189447	0.925287	1.011258	0.977482	1.261694	1.074521	1.130344	1.113896	1.027321	1.412504	1.136845	1.166485	0.909961	1.034353	1.311970	1.131830	0.871838	1.262594	1.166223	0.773789	1.249073	0.884049	1.183878	1.349581	1.072163	0.969481	1.109935	0.875544	0.910220	1.136171	0.836563	1.205285	0.997144	1.008495	1.135621	1.094957	1.035674	1.050541	0.845682	1.283140	0.811343	1.071273	1.282722	1.198180	1.017849	1.210538	1.006569	1.000643	0.803241	1.129311	1.395690	1.061978	0.958101	1.051074	0.879379	0.940447	0.846119	0.774122	0.828768	0.746210	0.939020	0.822906	0.908666	0.901941	0.995076	0.769838	0.910855	0.786234	0.925974	0.900524	0.927476	0.884089	0.873066	0.975741	0.849222	0.894878	0.884624
chr15	66852690	66862700	66857695	1.442170	1.102928	1.081663	1.174986	1.097192	1.181813	1.292362	1.048214	0.991948	1.077046	1.013845	1.028591	1.055102	1.247089	1.200888	1.199214	1.314194	1.024352	0.986814	1.244676	0.947042	1.329993	1.290214	1.251043	1.148660	1.335869	1.334460	1.453466	1.246860	1.203380	1.049711	1.193336	1.004547	1.216874	1.092002	0.931919	0.967782	1.161015	1.170362	1.304551	1.069708	1.175777	0.927766	1.179034	1.197868	1.374424	1.181234	0.990419	1.009074	1.268221	1.223180	1.190108	1.014087	0.992027	1.273122	1.109443	1.204325	1.007977	1.303444	1.446250	1.209116	1.155621	1.072293	0.857994	1.030099	0.800905	1.100570	1.274147	1.069500	1.084765	1.137614	1.027943	1.101854	1.160499	1.153610	0.974525	0.934300	1.024368	1.159796	1.085025	0.943697	1.196605	1.184802	1.207398	1.209022	1.186261	1.111430	1.177613	1.185147	0.902913	0.883751	1.116264	0.997122	1.025105	1.260389	0.848783	1.288162	1.053364	1.090666	1.156070	1.108886	0.927477	0.891742	1.119908	1.051409	0.920466	1.057905	1.332810	0.928947	0.911028	1.051066	0.989086	1.031202	1.135079	1.021627	0.905076	1.003973	1.112806	0.897703	0.697617	1.068168	1.020648	1.217800	1.185063	0.924489	1.014977	0.973264	1.257556	1.073290	1.133793	1.113725	1.026369	1.414229	1.144794	1.160137	0.906180	1.025093	1.313520	1.133306	0.874196	1.264966	1.165160	0.765484	1.249925	0.880357	1.186152	1.349576	1.067092	0.956967	1.102099	0.866901	0.906436	1.138742	0.835974	1.204644	1.003320	1.009741	1.138377	1.097314	1.031108	1.043397	0.849646	1.280333	0.805021	1.070030	1.271776	1.200200	1.011594	1.215116	1.004605	1.001130	0.796067	1.129574	1.403141	1.054787	0.954205	1.047775	0.871994	0.926861	0.840691	0.763929	0.822404	0.739910	0.936735	0.811725	0.899813	0.895264	0.989614	0.763195	0.904288	0.775160	0.920056	0.892723	0.923089	0.876493	0.863856	0.973018	0.841551	0.887545	0.876172
chr15	66862701	66872762	6.686773e+07	1.436831	1.096564	1.081568	1.171436	1.093319	1.179847	1.287483	1.037615	0.987781	1.069675	1.011797	1.027817	1.053276	1.238713	1.186522	1.192731	1.321412	1.013384	0.991461	1.238254	0.937221	1.323497	1.281430	1.243751	1.145061	1.329442	1.323751	1.449428	1.239782	1.197995	1.055538	1.181450	1.008123	1.213287	1.093619	0.932807	0.971215	1.153422	1.162471	1.300891	1.063097	1.170114	0.914421	1.174998	1.192634	1.362118	1.180641	0.981354	1.008669	1.264558	1.209686	1.183914	1.004279	0.987203	1.274365	1.107294	1.204888	1.011830	1.297358	1.439388	1.199738	1.154370	1.071124	0.850518	1.028864	0.800972	1.100250	1.267674	1.059782	1.078266	1.138468	1.021433	1.098517	1.158784	1.157523	0.965374	0.925254	1.021094	1.165518	1.079714	0.953676	1.198801	1.187493	1.203195	1.208607	1.184768	1.105250	1.177072	1.188763	0.898803	0.882572	1.117960	0.991220	1.024785	1.259596	0.844671	1.292009	1.049948	1.082285	1.147534	1.102856	0.928079	0.888058	1.128916	1.049318	0.920319	1.055981	1.330764	0.929134	0.905307	1.054153	0.990880	1.025288	1.133873	1.020629	0.901604	1.003715	1.108824	0.895683	0.692335	1.064511	1.022321	1.213432	1.180874	0.924042	1.018797	0.969399	1.253578	1.072431	1.137321	1.113786	1.026125	1.416268	1.152842	1.153907	0.902838	1.016381	1.315606	1.135416	0.876659	1.267518	1.164498	0.757997	1.251300	0.877381	1.188475	1.350022	1.062507	0.944794	1.094664	0.858715	0.902998	1.141910	0.836196	1.204579	1.009634	1.011287	1.141258	1.100238	1.026939	1.036605	0.854092	1.277803	0.799473	1.069280	1.261216	1.202576	1.005434	1.219768	1.002823	1.001828	0.789414	1.130159	1.410629	1.047881	0.950697	1.044825	0.864857	0.913277	0.834956	0.754389	0.816379	0.734113	0.934668	0.800877	0.891327	0.888774	0.984409	0.756759	0.897887	0.764329	0.914406	0.885221	0.919045	0.869185	0.854910	0.970294	0.834134	0.880443	0.868010
chr15	66872763	66882776	6.687777e+07	1.431593	1.090658	1.081946	1.168220	1.089395	1.178053	1.282651	1.027380	0.983618	1.062614	1.009774	1.027429	1.051039	1.230240	1.172679	1.186313	1.328811	1.002763	0.996743	1.231834	0.927908	1.317300	1.272672	1.236605	1.141909	1.322969	1.313054	1.445126	1.232499	1.192743	1.061773	1.169596	1.012136	1.209800	1.095227	0.934182	0.974830	1.145948	1.154843	1.297514	1.056603	1.164492	0.901337	1.170993	1.187625	1.349806	1.180125	0.972672	1.008565	1.260983	1.196145	1.178173	0.994852	0.982843	1.275894	1.104955	1.205841	1.016533	1.291350	1.432332	1.190161	1.153596	1.069768	0.843667	1.028066	0.801814	1.100469	1.261653	1.050555	1.071983	1.139680	1.015383	1.095155	1.157270	1.162032	0.956661	0.916616	1.018265	1.171248	1.074692	0.963926	1.201213	1.190282	1.199188	1.208277	1.183748	1.099585	1.176572	1.192574	0.894928	0.882263	1.119766	0.985704	1.024897	1.259352	0.841115	1.296135	1.046738	1.074327	1.139071	1.097094	0.929007	0.884576	1.138579	1.047671	0.920983	1.053985	1.328605	0.929413	0.900285	1.057478	0.993472	1.019641	1.132701	1.020027	0.898580	1.003667	1.104840	0.893910	0.687630	1.061010	1.024310	1.208882	1.176828	0.923946	1.022778	0.965859	1.249706	1.071940	1.140960	1.114074	1.026599	1.418655	1.161126	1.147689	0.899913	1.008114	1.318288	1.138218	0.879259	1.270257	1.164237	0.751270	1.253236	0.875060	1.190879	1.350926	1.058345	0.932794	1.087508	0.850883	0.899912	1.145748	0.837251	1.205132	1.016198	1.013171	1.144304	1.103773	1.023111	1.030082	0.859068	1.275520	0.794636	1.069024	1.250871	1.205333	0.999247	1.224557	1.001148	1.002762	0.783190	1.131113	1.418254	1.041174	0.947517	1.042204	0.858283	0.900317	0.829230	0.745872	0.810957	0.729058	0.932909	0.790854	0.883567	0.882763	0.979692	0.750836	0.891941	0.754222	0.909264	0.878342	0.915516	0.862482	0.846617	0.967716	0.827286	0.873889	0.860487
chr15	66882777	66892776	6.688778e+07	1.426504	1.085233	1.082799	1.165316	1.085470	1.176447	1.277892	1.017535	0.979476	1.055893	1.007803	1.027429	1.048375	1.221726	1.159427	1.180023	1.336338	0.992569	1.002649	1.225458	0.919141	1.311445	1.263935	1.229642	1.139229	1.316507	1.302418	1.440552	1.225077	1.187721	1.068385	1.157831	1.016556	1.206432	1.096798	0.936049	0.978585	1.138634	1.147516	1.294456	1.050244	1.158954	0.888586	1.167058	1.182876	1.337558	1.179725	0.964383	1.008766	1.257495	1.182688	1.172911	0.985869	0.978990	1.277654	1.102418	1.207153	1.022055	1.285411	1.425069	1.180450	1.153277	1.068269	0.837505	1.027728	0.803395	1.101247	1.256099	1.041857	1.065948	1.141234	1.009840	1.091742	1.155965	1.167094	0.948421	0.908415	1.015901	1.176952	1.069991	0.974391	1.203813	1.193142	1.195415	1.208009	1.183227	1.094490	1.176087	1.196501	0.891376	0.882793	1.121676	0.980727	1.025427	1.259699	0.838243	1.300442	1.043833	1.067011	1.130929	1.091736	0.930255	0.881411	1.148680	1.046533	0.922462	1.051952	1.326427	0.929790	0.896080	1.060944	0.996839	1.014411	1.131596	1.019852	0.896099	1.003822	1.100960	0.892458	0.683646	1.057763	1.026592	1.204251	1.173046	0.924214	1.026840	0.962760	1.246029	1.071844	1.144614	1.114581	1.027803	1.421338	1.169474	1.141621	0.897496	1.000514	1.321522	1.141683	0.881928	1.273094	1.164404	0.745533	1.255725	0.873434	1.193308	1.352274	1.054722	0.921259	1.080787	0.843615	0.897321	1.150203	0.839141	1.206332	1.022879	1.015367	1.147445	1.107837	1.019725	1.024005	0.864450	1.273552	0.790648	1.069286	1.240975	1.208398	0.993153	1.229373	0.999576	1.003923	0.777545	1.132472	1.425840	1.034845	0.944729	1.040004	0.851960	0.887397	0.823310	0.737924	0.805871	0.724483	0.931370	0.781190	0.876151	0.876952	0.975238	0.745166	0.886171	0.744363	0.904381	0.871752	0.912322	0.856063	0.838578	0.965185	0.820671	0.867576	0.853233
chr15	66892777	66902776	6.689778e+07	1.421583	1.080282	1.084125	1.162671	1.081560	1.175030	1.273208	1.008046	0.975346	1.049497	1.005902	1.027821	1.045268	1.213182	1.146745	1.173893	1.343975	0.982815	1.009191	1.219128	0.910897	1.305917	1.255172	1.222855	1.137013	1.310062	1.291836	1.435677	1.217538	1.182997	1.075371	1.146154	1.021369	1.203185	1.098316	0.938426	0.982455	1.131473	1.140492	1.291739	1.043995	1.153500	0.876168	1.163204	1.178388	1.325375	1.179472	0.956445	1.009266	1.254078	1.169354	1.168112	0.977329	0.975641	1.279609	1.099658	1.208801	1.028377	1.279490	1.417557	1.170607	1.153379	1.066662	0.832058	1.027870	0.805678	1.102590	1.250971	1.033652	1.060154	1.143121	1.004807	1.088227	1.154856	1.172676	0.940626	0.900632	1.013998	1.182638	1.065610	0.985070	1.206571	1.196071	1.191886	1.207761	1.183213	1.089988	1.175590	1.200520	0.888142	0.884095	1.123720	0.976304	1.026355	1.260641	0.836073	1.304908	1.041259	1.060357	1.123168	1.086781	0.931835	0.878586	1.159175	1.045914	0.924731	1.049883	1.324271	0.930279	0.892680	1.064511	1.000981	1.009601	1.130568	1.020101	0.894171	1.004166	1.097202	0.891353	0.680392	1.054783	1.029177	1.199551	1.169558	0.924836	1.030984	0.960127	1.242545	1.072146	1.148256	1.115294	1.029734	1.424309	1.177885	1.135718	0.895590	0.993601	1.325285	1.145810	0.884644	1.275997	1.165001	0.740837	1.258771	0.872477	1.195752	1.354051	1.051648	0.910215	1.074490	0.836924	0.895276	1.155257	0.841865	1.208194	1.029667	1.017869	1.150670	1.112402	1.016768	1.018398	0.870188	1.271905	0.787505	1.070065	1.231533	1.211748	0.987150	1.234201	0.998070	1.005306	0.772473	1.134276	1.433373	1.028924	0.942318	1.038243	0.845682	0.874049	0.817000	0.730283	0.800975	0.720261	0.930019	0.771576	0.868830	0.871153	0.970908	0.739585	0.880388	0.734412	0.899601	0.865234	0.909379	0.849718	0.830512	0.962636	0.814062	0.861301	0.846001
chr15	66902777	66912776	6.690778e+07	1.416863	1.075806	1.085915	1.160244	1.077692	1.173825	1.268614	0.998908	0.971239	1.043430	1.004083	1.028615	1.041721	1.204649	1.134647	1.167972	1.351695	0.973537	1.016368	1.212862	0.903169	1.300716	1.246365	1.216264	1.135258	1.303647	1.281327	1.430486	1.209924	1.178651	1.082727	1.134580	1.026560	1.200074	1.099761	0.941321	0.986403	1.124476	1.133798	1.289389	1.037860	1.148140	0.864105	1.159460	1.174173	1.313281	1.179393	0.948837	1.010062	1.250729	1.156193	1.163783	0.969259	0.972795	1.281737	1.096649	1.210766	1.035467	1.273555	1.409775	1.160651	1.153881	1.064983	0.827362	1.028500	0.808615	1.104493	1.246244	1.025923	1.054608	1.145338	1.000295	1.084565	1.153936	1.178743	0.933270	0.893283	1.012556	1.188317	1.061554	0.995942	1.209455	1.199073	1.188612	1.207500	1.183706	1.086114	1.175065	1.204619	0.885204	0.886109	1.125931	0.972437	1.027660	1.262187	0.834607	1.309527	1.039031	1.054354	1.115804	1.082227	0.933766	0.876105	1.170046	1.045813	0.927770	1.047769	1.322160	0.930893	0.890053	1.068142	1.005909	1.005198	1.129619	1.020778	0.892793	1.004686	1.093565	0.890611	0.677859	1.052055	1.032076	1.194780	1.166376	0.925799	1.035226	0.957960	1.239236	1.072842	1.151871	1.116204	1.032386	1.427566	1.186384	1.129975	0.894181	0.987377	1.329567	1.150602	0.887405	1.278958	1.166029	0.737212	1.262374	0.872161	1.198213	1.356249	1.049110	0.899650	1.068580	0.830801	0.893810	1.160903	0.845436	1.210736	1.036580	1.020683	1.153977	1.117454	1.014219	1.013266	0.876258	1.270573	0.785179	1.071362	1.222522	1.215376	0.981220	1.239040	0.996595	1.006913	0.767951	1.136573	1.440859	1.023425	0.940279	1.036931	0.839717	0.860782	0.810561	0.723288	0.796505	0.716598	0.928942	0.762422	0.861916	0.865615	0.966895	0.734354	0.874833	0.724766	0.895132	0.859065	0.906836	0.843721	0.822741	0.960193	0.807725	0.855332	0.839090
chr15	66912777	66922776	6.691778e+07	1.412375	1.071817	1.088144	1.158003	1.073880	1.172857	1.264137	0.990124	0.967164	1.037702	1.002351	1.029806	1.037734	1.196176	1.123176	1.162317	1.359465	0.964765	1.024161	1.206672	0.895963	1.295851	1.237511	1.209885	1.133957	1.297272	1.270912	1.424961	1.202285	1.174771	1.090447	1.123126	1.032110	1.197110	1.101123	0.944737	0.990385	1.117666	1.127467	1.287427	1.031854	1.142889	0.852426	1.155851	1.170229	1.301316	1.179502	0.941539	1.011135	1.247452	1.143259	1.159940	0.961681	0.970441	1.284027	1.093366	1.213029	1.043288	1.267592	1.401719	1.150605	1.154762	1.063269	0.823468	1.029613	0.812162	1.106948	1.241884	1.018659	1.049330	1.147874	0.996311	1.080716	1.153203	1.185256	0.926357	0.886393	1.011570	1.193997	1.057815	1.006986	1.212436	1.202150	1.185597	1.207193	1.184711	1.082893	1.174506	1.208790	0.882541	0.888795	1.128343	0.969116	1.029326	1.264348	0.833845	1.314305	1.037157	1.048973	1.108825	1.078086	0.936079	0.873979	1.181306	1.046220	0.931579	1.045604	1.320103	0.931642	0.888160	1.071810	1.011660	1.001179	1.128758	1.021897	0.891956	1.005377	1.090041	0.890250	0.676037	1.049545	1.035306	1.189911	1.163512	0.927105	1.039603	0.956256	1.236082	1.073932	1.155457	1.117305	1.035767	1.431124	1.195015	1.124386	0.893254	0.981830	1.334373	1.156073	0.890224	1.281981	1.167494	0.734691	1.266545	0.872464	1.200710	1.358874	1.047094	0.889527	1.063012	0.825219	0.892949	1.167159	0.849875	1.213989	1.043668	1.023837	1.157377	1.123003	1.012061	1.008594	0.882654	1.269535	0.783639	1.073195	1.213891	1.219280	0.975325	1.243907	0.995119	1.008754	0.763970	1.139414	1.448318	1.018347	0.938609	1.036074	0.834093	0.847614	0.804030	0.716976	0.792497	0.713520	0.928165	0.753766	0.855434	0.860362	0.963223	0.729522	0.869527	0.715438	0.890992	0.853271	0.904717	0.838098	0.815273	0.957886	0.801670	0.849698	0.832522
chr15	66922777	66932776	6.692778e+07	1.408139	1.068322	1.090787	1.155926	1.070129	1.172151	1.259807	0.981696	0.963126	1.032325	1.000710	1.031394	1.033318	1.187816	1.112371	1.156995	1.367242	0.956512	1.032547	1.200560	0.889284	1.291319	1.228604	1.203739	1.133117	1.290952	1.260620	1.419103	1.194655	1.171442	1.098523	1.111806	1.038015	1.194311	1.102392	0.948664	0.994364	1.111068	1.121519	1.285863	1.025993	1.137761	0.841164	1.152396	1.166554	1.289519	1.179806	0.934541	1.012462	1.244257	1.130596	1.156592	0.954610	0.968563	1.286471	1.089781	1.215571	1.051801	1.261603	1.393391	1.140485	1.155998	1.061558	0.820424	1.031199	0.816273	1.109957	1.237865	1.011851	1.044339	1.150708	0.992866	1.076644	1.152652	1.192181	0.919893	0.879990	1.011044	1.199692	1.054374	1.018188	1.215483	1.205288	1.182845	1.206813	1.186231	1.080342	1.173900	1.212960	0.880181	0.892088	1.130954	0.966386	1.031311	1.267106	0.833796	1.319174	1.035665	1.044278	1.102335	1.074454	0.938777	0.872261	1.192796	1.047118	0.936094	1.043430	1.318139	0.932531	0.886995	1.075431	1.018184	0.997595	1.128018	1.023466	0.891671	1.006217	1.086678	0.890302	0.674947	1.047257	1.038836	1.184998	1.161026	0.928747	1.044084	0.955049	1.233129	1.075404	1.158960	1.118576	1.039837	1.434943	1.203667	1.119045	0.892813	0.977030	1.339627	1.162145	0.893077	1.285015	1.169387	0.733348	1.271223	0.873372	1.203232	1.361879	1.045629	0.879975	1.057834	0.820251	0.892738	1.173941	0.855126	1.217940	1.050881	1.027319	1.160835	1.128966	1.010327	1.004438	0.889273	1.268782	0.782891	1.075557	1.205733	1.223402	0.969538	1.248741	0.993638	1.010816	0.760594	1.142800	1.455657	1.013769	0.937331	1.035694	0.829034	0.835068	0.797699	0.711602	0.789126	0.711146	0.927722	0.745952	0.849645	0.855607	0.960042	0.725306	0.864684	0.706773	0.887343	0.848086	0.903107	0.833075	0.808383	0.955824	0.796127	0.844629	0.826556
chr15	66932777	66942802	6.693779e+07	1.404184	1.065320	1.093839	1.153995	1.066442	1.171731	1.255641	0.973623	0.959142	1.027310	0.999173	1.033384	1.028486	1.179615	1.102251	1.152071	1.374995	0.948773	1.041523	1.194514	0.883124	1.287107	1.219626	1.197847	1.132754	1.284694	1.250466	1.412911	1.187059	1.168736	1.106962	1.100621	1.044291	1.191704	1.103570	0.953087	0.998323	1.104709	1.115959	1.284707	1.020285	1.132758	0.830330	1.149109	1.163137	1.277910	1.180306	0.927836	1.014029	1.241154	1.118240	1.153732	0.948040	0.967147	1.289077	1.085865	1.218382	1.060976	1.255601	1.384785	1.130296	1.157566	1.059876	0.818273	1.033260	0.820908	1.113520	1.234162	1.005498	1.039657	1.153820	0.989972	1.072315	1.152267	1.199489	0.913870	0.874099	1.010975	1.205426	1.051211	1.029555	1.218580	1.208480	1.180358	1.206342	1.188276	1.078470	1.173237	1.217132	0.878117	0.895968	1.133792	0.964233	1.033597	1.270472	0.834441	1.324145	1.034541	1.040231	1.096326	1.071358	0.941896	0.870969	1.204551	1.048494	0.941319	1.041270	1.316268	0.933580	0.886518	1.078991	1.025515	0.994436	1.127416	1.025511	0.891931	1.007192	1.083463	0.890789	0.674567	1.045148	1.042678	1.180024	1.158936	0.930742	1.048705	0.954339	1.230392	1.077259	1.162397	1.120017	1.044599	1.439039	1.212369	1.113956	0.892851	0.972942	1.345321	1.168834	0.895995	1.288059	1.171720	0.733197	1.276419	0.874878	1.205818	1.365247	1.044700	0.870957	1.052997	0.815871	0.893197	1.181261	0.861206	1.222613	1.058286	1.031171	1.164382	1.135351	1.009021	1.000769	0.896115	1.268289	0.782923	1.078464	1.198004	1.227745	0.963851	1.253565	0.992132	1.013114	0.757807	1.146751	1.462906	1.009685	0.936443	1.035792	0.824411	0.822818	0.791430	0.707025	0.786318	0.709409	0.927601	0.738775	0.844403	0.851229	0.957279	0.721622	0.860177	0.698513	0.884083	0.843378	0.901963	0.828520	0.801866	0.953972	0.790933	0.840000	0.821033
chr15	66942803	66952802	6.694780e+07	1.400542	1.062805	1.097276	1.152200	1.062823	1.171599	1.251651	0.965923	0.955234	1.022686	0.997761	1.035777	1.023265	1.171633	1.092851	1.147625	1.382663	0.941557	1.051060	1.188531	0.877484	1.283199	1.210585	1.192245	1.132869	1.278522	1.240483	1.406401	1.179549	1.166720	1.115745	1.089590	1.050934	1.189320	1.104653	0.957967	1.002236	1.098637	1.110799	1.283973	1.014746	1.127898	0.819966	1.146011	1.159977	1.266528	1.181002	0.921437	1.015829	1.238166	1.106260	1.151358	0.941975	0.966188	1.291858	1.081603	1.221436	1.070761	1.249616	1.375917	1.120078	1.159441	1.058240	0.817056	1.035785	0.826031	1.117619	1.230762	0.999608	1.035315	1.157173	0.987643	1.067717	1.152029	1.207125	0.908297	0.868750	1.011353	1.211206	1.048302	1.041061	1.221707	1.211715	1.178136	1.205762	1.190839	1.077277	1.172505	1.221337	0.876348	0.900443	1.136893	0.962657	1.036190	1.274466	0.835773	1.329234	1.033773	1.036800	1.090794	1.068829	0.945475	0.870124	1.216632	1.050357	0.947277	1.039145	1.314502	0.934816	0.886703	1.082484	1.033703	0.991705	1.126965	1.028067	0.892751	1.008293	1.080381	0.891744	0.674885	1.043177	1.046864	1.174962	1.157265	0.933125	1.053518	0.954133	1.227888	1.079511	1.165788	1.121629	1.050082	1.443440	1.221160	1.109133	0.893377	0.969539	1.351459	1.176195	0.899010	1.291120	1.174521	0.734266	1.282171	0.876988	1.208508	1.368977	1.044299	0.862434	1.048448	0.812063	0.894350	1.189145	0.868156	1.228042	1.065962	1.035449	1.168070	1.142191	1.008163	0.997558	0.903200	1.268037	0.783742	1.081953	1.190661	1.232330	0.958268	1.258407	0.990577	1.015685	0.755594	1.151289	1.470107	1.006100	0.935944	1.036384	0.820168	0.810637	0.785122	0.703216	0.784079	0.708328	0.927832	0.732143	0.839647	0.847172	0.954932	0.718461	0.855944	0.690492	0.881177	0.839094	0.901307	0.824384	0.795594	0.952329	0.786000	0.835758	0.815875
chr15	66952803	66962802	6.695780e+07	1.397252	1.060765	1.101070	1.150548	1.059272	1.171755	1.247844	0.958614	0.951423	1.018476	0.996494	1.038569	1.017696	1.163909	1.084204	1.143721	1.390191	0.934868	1.061124	1.182608	0.872376	1.279584	1.201489	1.186969	1.133477	1.272454	1.230702	1.399601	1.172191	1.165451	1.124869	1.078729	1.057930	1.187178	1.105639	0.963259	1.006083	1.092904	1.106036	1.283679	1.009382	1.123205	0.810112	1.143125	1.157078	1.255415	1.181898	0.915355	1.017872	1.235316	1.094730	1.149473	0.936421	0.965687	1.294840	1.076996	1.224697	1.081093	1.243689	1.366806	1.109881	1.161596	1.056655	0.816797	1.038760	0.831619	1.122234	1.227647	0.994186	1.031347	1.160729	0.985893	1.062847	1.151926	1.215025	0.903195	0.863975	1.012171	1.217034	1.045621	1.052671	1.224856	1.214976	1.176182	1.205060	1.193919	1.076762	1.171691	1.225559	0.874901	0.905463	1.140258	0.961689	1.039079	1.279057	0.837776	1.334387	1.033367	1.034013	1.085824	1.066931	0.949495	0.869765	1.228933	1.052688	0.953911	1.037101	1.312893	0.936268	0.887526	1.085865	1.042677	0.989454	1.126679	1.031143	0.894139	1.009503	1.077464	0.893186	0.675892	1.041340	1.051370	1.169866	1.156057	0.935904	1.058504	0.954453	1.225666	1.082148	1.169114	1.123393	1.056261	1.448121	1.229962	1.104674	0.894397	0.966854	1.357949	1.184184	0.902105	1.294173	1.177779	0.736570	1.288446	0.879679	1.211299	1.373014	1.044437	0.854498	1.044209	0.808865	0.896205	1.197506	0.875923	1.234177	1.073873	1.040145	1.171897	1.149430	1.007784	0.994833	0.910447	1.268016	0.785362	1.086023	1.183786	1.237122	0.952884	1.263229	0.988970	1.018550	0.753976	1.156374	1.477207	1.003070	0.935845	1.037484	0.816208	0.797529	0.778258	0.700357	0.782652	0.708255	0.928697	0.725852	0.835286	0.843315	0.953131	0.715945	0.851816	0.682166	0.878625	0.835152	0.901430	0.820599	0.789156	0.950934	0.781062	0.831812	0.810868
chr15	66962803	66972807	66967805	1.394328	1.059178	1.105195	1.149043	1.055778	1.172204	1.244216	0.951689	0.947705	1.014688	0.995395	1.041750	1.011793	1.156459	1.076305	1.140393	1.397546	0.928690	1.071711	1.176737	0.867801	1.276249	1.192327	1.182032	1.134594	1.266487	1.221124	1.392531	1.165020	1.164965	1.134350	1.068021	1.065274	1.185276	1.106515	0.968925	1.009856	1.087536	1.101648	1.283845	1.004175	1.118694	0.800780	1.140457	1.154426	1.244584	1.182996	0.909578	1.020180	1.232613	1.083698	1.148070	0.931371	0.965636	1.298046	1.072030	1.228141	1.091930	1.237851	1.357445	1.099721	1.163996	1.055109	0.817501	1.042177	0.837669	1.127351	1.224792	0.989208	1.027785	1.164451	0.984721	1.057686	1.151951	1.223140	0.898569	0.859779	1.013423	1.222931	1.043142	1.064379	1.228024	1.218256	1.174486	1.204217	1.197508	1.076906	1.170780	1.229808	0.873773	0.911003	1.143907	0.961329	1.042275	1.284232	0.840435	1.339587	1.033315	1.031860	1.081448	1.065684	0.953954	0.869899	1.241426	1.055460	0.961175	1.035163	1.311485	0.937966	0.888949	1.089117	1.052404	0.987695	1.126556	1.034761	0.896100	1.010802	1.074714	0.895125	0.677559	1.039625	1.056185	1.164748	1.155328	0.939091	1.063674	0.955307	1.223740	1.085168	1.172371	1.125297	1.063143	1.453081	1.238761	1.100634	0.895899	0.964873	1.364748	1.192804	0.905258	1.297216	1.181498	0.740100	1.295235	0.882935	1.214201	1.377326	1.045124	0.847161	1.040266	0.806267	0.898753	1.206300	0.884487	1.240994	1.082025	1.045257	1.175882	1.157050	1.007893	0.992590	0.917828	1.268205	0.787778	1.090684	1.177396	1.242121	0.947743	1.268022	0.987286	1.021748	0.752950	1.161985	1.484210	1.000611	0.936145	1.039097	0.812314	0.783725	0.771002	0.697910	0.781604	0.708676	0.929893	0.719611	0.831037	0.839487	0.951573	0.713704	0.847665	0.673536	0.876203	0.831306	0.901940	0.816918	0.782513	0.949641	0.776030	0.827939	0.805842
chr15	66972808	66982807	6.697781e+07	1.391782	1.058032	1.109625	1.147689	1.052338	1.172944	1.240773	0.945162	0.944072	1.011332	0.994488	1.045295	1.005569	1.149296	1.069161	1.137673	1.404683	0.923025	1.082787	1.170941	0.863753	1.273180	1.183100	1.177454	1.136219	1.260623	1.211767	1.385222	1.158069	1.165288	1.144180	1.057472	1.072942	1.183615	1.107254	0.974927	1.013539	1.082561	1.097608	1.284501	0.999102	1.114398	0.792007	1.138015	1.152023	1.234051	1.184287	0.904101	1.022772	1.230074	1.073224	1.147136	0.926828	0.966017	1.301488	1.066704	1.231729	1.103205	1.232128	1.347851	1.089616	1.166605	1.053585	0.819163	1.046020	0.844176	1.132931	1.222186	0.984655	1.024667	1.168298	0.984124	1.052222	1.152099	1.231407	0.894425	0.856172	1.015091	1.228895	1.040841	1.076153	1.231197	1.221523	1.173037	1.203217	1.201584	1.077682	1.169759	1.234101	0.872951	0.917055	1.147868	0.961568	1.045807	1.289988	0.843736	1.344826	1.033601	1.030324	1.077670	1.065092	0.958864	0.870518	1.254116	1.058661	0.969029	1.033365	1.310301	0.939942	0.890949	1.092232	1.062870	0.986425	1.126590	1.038954	0.898643	1.012171	1.072127	0.897576	0.679856	1.038015	1.061302	1.159604	1.155085	0.942699	1.069035	0.956704	1.222105	1.088573	1.175560	1.127329	1.070743	1.458336	1.247565	1.097046	0.897869	0.963573	1.371838	1.202086	0.908449	1.300250	1.185687	0.744851	1.302547	0.886756	1.217219	1.381894	1.046371	0.840410	1.036595	0.804243	0.901987	1.215497	0.893864	1.248502	1.090439	1.050772	1.180050	1.165045	1.008482	0.990830	0.925342	1.268574	0.790981	1.095957	1.171489	1.247335	0.942865	1.272780	0.985481	1.025325	0.752506	1.168119	1.491146	0.998731	0.936847	1.041227	0.810025	0.773240	0.765481	0.697406	0.781936	0.710170	0.931528	0.715765	0.828610	0.837144	0.951228	0.713012	0.844985	0.667297	0.875016	0.829104	0.903241	0.814852	0.777768	0.949097	0.772593	0.825679	0.802594
chr15	66982808	66992903	6.698786e+07	1.389593	1.057299	1.114358	1.146486	1.048944	1.173979	1.237495	0.939014	0.940493	1.008393	0.993797	1.049185	0.999007	1.142386	1.062742	1.135563	1.411593	0.917826	1.094374	1.165214	0.860204	1.270336	1.173758	1.173236	1.138351	1.254828	1.202607	1.377674	1.151319	1.166435	1.154379	1.047034	1.080954	1.182182	1.107812	0.981255	1.017142	1.077975	1.093861	1.285673	0.994099	1.110334	0.783785	1.135796	1.149847	1.223773	1.185758	0.898903	1.025676	1.227694	1.063301	1.146654	0.922768	0.966806	1.305176	1.060995	1.235427	1.114889	1.226516	1.337998	1.079541	1.169398	1.052054	0.821769	1.050274	0.851153	1.138954	1.219801	0.980483	1.022011	1.172247	0.984086	1.046416	1.152361	1.239816	0.890745	0.853144	1.017157	1.234948	1.038692	1.088019	1.234361	1.224754	1.171812	1.202036	1.206133	1.079055	1.168603	1.238443	0.872412	0.923599	1.152150	0.962401	1.049687	1.296297	0.847656	1.350085	1.034197	1.029390	1.074483	1.065158	0.964229	0.871601	1.266980	1.062269	0.977408	1.031743	1.309350	0.942216	0.893510	1.095190	1.074029	0.985634	1.126773	1.043735	0.901774	1.013599	1.069700	0.900534	0.682754	1.036494	1.066694	1.154439	1.155320	0.946725	1.074570	0.958651	1.220747	1.092354	1.178670	1.129464	1.079038	1.463890	1.256366	1.093938	0.900282	0.962925	1.379181	1.212031	0.911634	1.303261	1.190340	0.750808	1.310366	0.891143	1.220342	1.386693	1.048174	0.834244	1.033179	0.802763	0.905885	1.225035	0.904046	1.256697	1.099113	1.056660	1.184409	1.173390	1.009524	0.989553	0.932969	1.269086	0.794939	1.101846	1.166069	1.252748	0.938269	1.277477	0.983517	1.029304	0.752643	1.174760	1.498028	0.997443	0.937954	1.043859	0.808445	0.763975	0.760637	0.697867	0.782987	0.712258	0.933479	0.712942	0.826983	0.835449	0.951487	0.713088	0.842926	0.661983	0.874408	0.827630	0.904990	0.813508	0.773762	0.948908	0.769794	0.824135	0.800085
chr15	66992904	67002903	6.699790e+07	1.387742	1.056962	1.119355	1.145435	1.045626	1.175305	1.234390	0.933284	0.936971	1.005883	0.993347	1.053375	0.992149	1.135755	1.057078	1.134064	1.418214	0.913089	1.106373	1.159595	0.857155	1.267695	1.164341	1.169410	1.140967	1.249133	1.193706	1.369962	1.144798	1.168403	1.164864	1.036756	1.089273	1.180978	1.108131	0.987838	1.020647	1.073810	1.090381	1.287373	0.989159	1.106552	0.776177	1.133812	1.147910	1.213800	1.187367	0.894012	1.028892	1.225499	1.054016	1.146607	0.919207	0.967980	1.309082	1.054929	1.239163	1.126833	1.221062	1.327969	1.069550	1.172329	1.050503	0.825278	1.054872	0.858532	1.145351	1.217624	0.976683	1.019859	1.176234	0.984587	1.040289	1.152726	1.248292	0.887542	0.850710	1.019584	1.241043	1.036693	1.099894	1.237469	1.227903	1.170804	1.200670	1.211094	1.080964	1.167302	1.242827	0.872135	0.930583	1.156742	0.963825	1.053918	1.303099	0.852156	1.355324	1.035069	1.029049	1.071883	1.065889	0.970030	0.873109	1.279949	1.066244	0.986219	1.030334	1.308632	0.944791	0.896618	1.097972	1.085781	0.985306	1.127094	1.049091	0.905486	1.015086	1.067430	0.903982	0.686233	1.035040	1.072300	1.149287	1.156024	0.951136	1.080246	0.961146	1.219650	1.096488	1.181672	1.131668	1.087963	1.469727	1.265124	1.091351	0.903102	0.962893	1.386704	1.222589	0.914751	1.306220	1.195427	0.757929	1.318638	0.896091	1.223540	1.391691	1.050513	0.828671	1.030016	0.801806	0.910406	1.234817	0.914982	1.265535	1.108015	1.062868	1.188952	1.182037	1.010992	0.988774	0.940661	1.269707	0.799605	1.108333	1.161154	1.258324	0.933992	1.282066	0.981366	1.033686	0.753360	1.181866	1.504843	0.996770	0.939470	1.046965	0.807427	0.755029	0.756023	0.699364	0.784872	0.715151	0.935959	0.710871	0.826002	0.834242	0.952398	0.713976	0.841293	0.657072	0.874336	0.826744	0.907362	0.812761	0.770090	0.949067	0.767340	0.823167	0.798064
chr15	67002904	67012903	6.700790e+07	1.386209	1.057005	1.124585	1.144528	1.042417	1.176918	1.231460	0.927994	0.933506	1.003805	0.993156	1.057823	0.985054	1.129426	1.052189	1.133164	1.424501	0.908804	1.118673	1.154137	0.854607	1.265240	1.154899	1.166011	1.144032	1.243578	1.185125	1.362177	1.138531	1.171173	1.175536	1.026693	1.097854	1.180002	1.108173	0.994606	1.024029	1.070088	1.087148	1.289603	0.984293	1.103106	0.769232	1.132063	1.146211	1.204180	1.189073	0.889454	1.032406	1.223506	1.045450	1.146976	0.916149	0.969521	1.313164	1.048537	1.242872	1.138889	1.215807	1.317868	1.059714	1.175357	1.048943	0.829635	1.059745	0.866220	1.152057	1.215638	0.973241	1.018229	1.180201	0.985594	1.033874	1.153184	1.256767	0.884808	0.848873	1.022337	1.247121	1.034845	1.111697	1.240483	1.230936	1.170005	NaN	1.216399	1.083333	1.165852	1.247233	0.872097	0.937944	1.161616	0.965836	1.058493	1.310320	0.857190	1.360492	1.036171	1.029292	1.069863	1.067284	0.976236	0.874988	1.292947	1.070524	0.995347	1.029168	1.308151	0.947655	0.900255	1.100561	1.098005	0.985413	1.127534	1.054989	0.909760	1.016637	1.065311	0.907893	0.690272	1.033641	1.078041	1.144194	1.157178	0.955882	1.086018	0.964177	1.218797	1.100944	1.184541	1.133907	1.097433	1.475809	1.273784	1.089324	0.906288	0.963435	1.394320	1.233683	0.917747	1.309092	1.200902	0.766151	1.327288	0.901583	1.226775	1.396841	1.053365	0.823701	1.027110	0.801346	0.915495	1.244738	0.926596	1.274931	1.117093	1.069337	1.193671	1.190923	1.012861	0.988510	0.948355	1.270404	0.804916	1.115370	1.156760	1.264030	0.930073	1.286497	0.979004	1.038443	0.754640	1.189384	1.511562	0.996724	0.941392	1.050505	0.807047	0.746705	0.751828	0.701938	0.787589	0.718813	0.938941	0.709667	0.825742	0.833599	0.954000	0.715728	0.840165	0.652751	0.874850	0.826516	0.910312	0.812679	0.766871	0.949608	0.765311	0.822850	0.796617
chr15	67012904	67022903	6.701790e+07	1.384960	1.057426	1.130072	1.143760	1.039327	1.178836	1.228692	0.923111	0.930069	1.002146	0.993239	1.062527	0.977714	1.123368	1.048047	1.132843	1.430472	0.904923	1.131290	1.148841	0.852545	1.262927	1.145398	1.163039	1.147533	1.238159	1.176850	1.354339	1.132482	1.174743	1.186407	1.016805	1.106741	1.179240	1.107911	1.001565	1.027299	1.066794	1.084120	1.292372	0.979478	1.100013	0.762929	1.130529	1.144721	1.194890	1.190852	0.885221	1.036241	1.221708	1.037588	1.147756	0.913578	0.971415	1.317420	1.041802	1.246540	1.151035	1.210739	1.307708	1.050024	1.178478	1.047386	0.834828	1.064870	0.874198	1.159075	1.213823	0.970117	1.017118	1.184139	0.987084	1.027137	1.153733	1.265263	0.882506	0.847621	1.025400	1.253188	1.033145	1.123470	1.243408	1.233869	1.169398	1.197411	1.222030	1.086119	1.164249	1.251633	0.872334	0.945719	1.166810	0.968601	1.063498	1.317988	0.862861	1.365464	1.037501	1.030284	1.068609	1.069562	0.982940	0.877281	1.305877	1.075116	1.004735	1.028399	1.307994	0.950865	0.904545	1.102885	1.110665	0.986025	1.128122	1.061556	0.914763	1.018274	1.063405	0.912361	0.695030	1.032310	1.083835	1.139279	1.158890	0.960988	1.091847	0.967902	1.218245	1.105774	1.187219	1.136134	1.107472	1.482132	1.282232	1.088086	0.909902	0.964688	1.401919	1.245360	0.920503	1.311784	1.206817	0.775717	1.336333	0.907777	1.230011	1.402116	1.056836	0.819525	1.024562	0.801495	0.921277	1.254714	0.938984	1.284904	1.126317	1.076061	1.198611	1.200029	1.015221	0.988956	0.955968	1.271140	0.810958	1.123016	1.153063	1.269860	0.926687	1.290635	0.976319	1.043661	0.756636	1.197379	1.518113	0.997529	0.943848	1.054551	0.807311	0.739251	0.748201	0.705518	0.791046	0.723121	0.942344	0.709355	0.826202	0.833536	0.956251	0.718299	0.839574	0.649151	0.875939	0.826947	0.913732	0.813259	0.764182	0.950526	0.763751	0.823194	0.795778
chr15	67022904	67033082	67027993	1.383963	1.058238	1.135860	1.143129	1.036361	1.181095	1.226058	0.918605	0.926614	1.000899	0.993629	1.067502	0.970095	1.117535	1.044628	1.133098	1.436162	0.901397	1.144313	1.143694	0.850958	1.260717	1.135764	1.160491	1.151487	1.232847	1.168854	1.346437	1.126593	1.179139	1.197550	1.007025	1.116011	1.178684	1.107325	1.008753	1.030484	1.063931	1.081258	1.295699	0.974687	1.097280	0.757228	1.129195	1.143395	1.185885	1.192695	0.881303	1.040454	1.220102	1.030402	1.148964	0.911490	0.973667	1.321864	1.034683	1.250169	1.163295	1.205832	1.297462	1.040445	1.181698	1.045827	0.840886	1.070263	0.882476	1.166440	1.212161	0.967267	1.016520	1.188070	0.989045	1.020006	1.154370	1.273836	0.880598	0.846955	1.028768	1.259278	1.031591	1.135298	1.246279	1.236736	1.168972	1.195515	1.227994	1.089302	1.162485	1.256065	0.872656	0.953681	1.172143	0.971620	1.068674	1.325851	0.868773	1.370410	1.038907	1.031514	1.067579	1.072130	0.989851	0.879717	1.318888	1.079838	1.014270	1.027752	1.307935	0.954206	0.909069	1.105148	1.123553	0.986794	1.128760	1.068382	0.920032	1.019952	1.061549	0.917036	0.700047	1.030987	1.089685	1.134385	1.160785	0.966242	1.097738	0.971871	1.217781	1.110757	1.189861	1.138372	1.117761	1.488576	1.290678	1.087084	0.913675	0.966167	1.409570	1.257308	0.923204	1.314439	1.212914	0.785771	1.345567	0.914238	1.233270	1.407467	1.060524	0.815558	1.022104	0.801830	0.927318	1.264782	0.951707	1.295127	1.135656	1.082914	1.203659	1.209273	1.017750	0.989625	0.963615	1.271891	0.817268	1.130905	1.149550	1.275773	0.923441	1.294714	0.973508	1.049062	0.758868	1.205583	1.524663	0.998605	0.946488	1.058784	0.808308	0.732259	0.744985	0.710465	0.795544	0.728419	0.946448	0.709988	0.827491	0.834114	0.959371	0.721954	0.839539	0.646101	0.877746	0.828137	0.917894	0.814609	0.761880	0.951937	0.762594	0.824295	0.795552
chr15	67033083	67043082	6.703808e+07	1.383205	1.059443	1.141878	1.142646	1.033581	1.183685	1.223579	0.914536	0.923160	1.000075	0.994358	1.072672	0.962299	1.111972	1.041979	1.133925	1.441504	0.898256	1.157591	1.138784	0.849862	1.258603	1.126092	1.158400	1.155849	1.227699	1.161253	1.338602	1.120903	1.184311	1.208833	0.997466	1.125571	1.178341	1.106424	1.016084	1.033557	1.061563	1.078574	1.299545	0.969977	1.094959	0.752190	1.128077	1.142198	1.177282	1.194572	0.877770	1.045027	1.218706	1.023998	1.150596	0.909925	0.976251	1.326425	1.027266	1.253693	1.175469	1.201138	1.287282	1.031114	1.184971	1.044286	0.847719	1.075863	0.890914	1.174051	1.210666	0.964698	1.016437	1.191951	0.991433	1.012538	1.155078	1.282390	0.879078	0.846891	1.032379	1.265307	1.030220	1.147043	1.249087	1.239511	1.168719	1.193462	1.234200	1.092806	1.160591	1.260576	0.873170	0.962116	1.177811	0.975275	1.074270	1.334167	0.875253	1.375246	1.040475	1.033323	1.067093	1.075439	0.997311	0.882490	1.332115	1.084868	1.024137	1.027457	1.308120	0.957885	0.914157	1.107272	1.136973	0.987917	1.129545	1.075877	0.925989	1.021743	1.059823	0.922213	0.705716	1.029666	1.095634	1.129602	1.163098	0.971821	1.103769	0.976469	1.217511	1.116119	1.192430	1.140612	1.128637	1.495298	1.299101	1.086671	0.917824	0.968201	1.417308	1.269919	0.925753	1.316968	1.219447	0.797032	1.355257	0.921404	1.236580	1.412994	1.064702	0.812096	1.019865	0.802587	0.934012	1.275078	0.965243	1.305925	1.145284	1.090072	1.208992	1.218863	1.020685	0.990864	0.971350	1.272655	0.824202	1.139361	1.146461	1.281899	0.920578	1.298623	0.970348	1.054940	0.761702	1.214302	1.531213	1.000367	0.949589	1.063457	0.809998	0.726237	0.742439	0.716495	0.800803	0.734362	0.950998	0.711549	0.829554	0.835320	0.963164	0.726479	0.840087	0.643835	0.880171	0.830036	0.922539	0.816665	0.760140	0.953774	0.761936	0.826107	0.795986
chr15	67043083	67053082	6.704808e+07	1.382659	1.061033	1.148024	1.142304	1.031044	1.186579	1.221278	0.910953	0.919734	0.999674	0.995461	1.077957	0.954432	1.106714	1.040129	1.135294	1.446449	0.895526	1.170973	1.134179	0.849261	1.256577	1.116491	1.156784	1.160552	1.222755	1.154135	1.330962	1.115445	1.190162	1.220123	0.988249	1.135315	1.178204	1.105243	1.023469	1.036490	1.059737	1.076083	1.303851	0.965403	1.093077	0.747847	1.127181	1.141090	1.169178	1.196466	0.874672	1.049927	1.217526	1.018447	1.152625	0.908905	0.979138	1.331042	1.019652	1.257064	1.187364	1.196694	1.277322	1.022160	1.188259	1.042779	0.855220	1.081589	0.899372	1.181795	1.209345	0.962408	1.016836	1.195743	0.994180	1.004818	1.155840	1.290828	0.877929	0.847428	1.036176	1.271188	1.029067	1.158561	1.251829	1.242175	1.168622	1.191282	1.240561	1.096547	1.158615	1.265094	0.873881	0.970948	1.183759	0.979589	1.080238	1.342849	0.882251	1.379855	1.042191	1.035750	1.067195	1.079524	1.005293	0.885591	1.345391	1.090162	1.034197	1.027591	1.308566	0.961901	0.919780	1.109222	1.150762	0.989396	1.130507	1.084028	0.932627	1.023655	1.058264	0.927870	0.712024	1.028351	1.101600	1.125042	1.165819	0.977659	1.109857	0.981702	1.217455	1.121823	1.194901	1.142803	1.139997	1.502215	1.307357	1.086900	0.922313	0.970813	1.425012	1.283083	0.928106	1.319308	1.226354	0.809454	1.365295	0.929264	1.239885	1.418630	1.069328	0.809236	1.017903	0.803772	0.941336	1.285476	0.979459	1.317178	1.155093	1.097443	1.214565	1.228703	1.024015	0.992721	0.979075	1.273417	0.831706	1.148293	1.143861	1.288180	0.918195	1.302279	0.966830	1.061276	0.765181	1.223465	1.537660	1.002880	0.953154	1.068534	0.812311	0.721228	0.740578	0.723433	0.806680	0.740799	0.955887	0.713944	0.832311	0.837100	0.967508	0.731745	0.841180	0.642345	0.883136	0.832572	0.927560	0.819352	0.758961	0.955986	0.761772	0.828558	0.797041
chr15	67053083	67063082	6.705808e+07	1.382284	1.063015	1.154296	1.142084	1.028747	1.189801	1.219135	0.907839	0.916309	0.999683	0.996982	1.083378	0.946465	1.101699	1.039059	1.137197	1.451044	0.893177	1.184537	1.129843	0.849149	1.254581	1.106903	1.155625	1.165598	1.217971	1.147448	1.323507	1.110159	1.196697	1.231497	0.979328	1.145308	1.178263	1.103801	1.030942	1.039295	1.058459	1.073750	1.308626	0.960930	1.091616	0.744161	1.126493	1.140016	1.161517	1.198401	0.871987	1.055192	1.216532	1.013697	1.155039	0.908424	0.982335	1.335752	1.011812	1.260307	1.199001	1.192443	1.267545	1.013542	1.191590	1.041300	0.863417	1.087452	0.907878	1.189696	1.208168	0.960352	1.017674	1.199465	0.997266	0.996811	1.156642	1.299195	0.877103	0.848572	1.040172	1.276940	1.028130	1.169915	1.254545	1.244760	1.168656	1.188954	1.247097	1.100514	1.156562	1.269592	0.874748	0.980102	1.189930	0.984478	1.086507	1.351819	0.889672	1.384206	1.044027	1.038704	1.067779	1.084279	1.013738	0.888965	1.358684	1.095659	1.044372	1.028137	1.309220	0.966239	0.925832	1.111028	1.164812	0.991150	1.131652	1.092762	0.939843	1.025710	1.056839	0.933932	0.718891	1.027025	1.107570	1.120715	1.168861	0.983697	1.115975	0.987474	1.217587	1.127813	1.197313	1.144930	1.151736	1.509263	1.315432	1.087656	0.927071	0.973903	1.432657	1.296704	0.930308	1.321470	1.233556	0.822840	1.375591	0.937733	1.243157	1.424346	1.074282	0.806894	1.016182	0.805285	0.949187	1.295941	0.994207	1.328776	1.165046	1.104958	1.220332	1.238749	1.027669	0.995114	0.986794	1.274165	0.839673	1.157585	1.141655	1.294596	0.916252	1.305701	0.962992	1.068014	0.769243	1.233003	1.544004	1.006061	0.957108	1.073924	0.815256	0.717107	0.739345	0.731341	0.813232	0.747807	0.961177	0.717155	0.835773	0.839459	0.972438	0.737799	0.842813	0.641570	0.886675	0.835758	0.933019	0.822681	0.758308	0.958596	0.762087	0.831657	0.798709
chr15	67063083	67073082	6.706808e+07	1.382045	1.065379	1.160636	1.141965	1.026695	1.193350	1.217145	0.905222	0.912891	1.000100	0.998959	1.088914	0.938433	1.096919	1.038759	1.139631	1.455288	0.891212	1.198239	1.125772	0.849542	1.252575	1.097361	1.154933	1.170948	1.213346	1.141183	1.316288	1.105036	1.203874	1.242921	0.970751	1.155527	1.178503	1.102132	1.038477	1.041955	1.057754	1.071552	1.313832	0.956553	1.090567	0.741140	1.126004	1.138944	1.154311	1.200383	0.869716	1.060812	1.215701	1.009750	1.157805	0.908496	0.985818	1.340549	1.003767	1.263423	1.210302	1.188371	1.257999	1.005299	1.194970	1.039866	0.872283	1.093406	0.916395	1.197726	1.207113	0.958519	1.018919	1.203094	1.000655	0.988549	1.157457	1.307460	0.876574	0.850334	1.044352	1.282524	1.027414	1.181065	1.257257	1.247262	1.168805	1.186470	1.253763	1.104667	1.154451	1.274036	0.875753	0.989515	1.196285	0.989920	1.093029	1.361006	0.897453	1.388236	1.045969	1.042165	1.068815	1.089670	1.022595	0.892587	1.371896	1.101305	1.054568	1.029120	1.310045	0.970908	0.932258	1.112690	1.179005	0.993139	1.132988	1.102043	0.947580	1.027946	1.055532	0.940365	0.726290	1.025689	1.113515	1.116663	1.172188	0.989886	1.122076	0.993741	1.217913	1.134049	1.199679	1.146970	1.163749	1.516370	1.323260	1.088899	0.932055	0.977427	1.440188	1.310699	0.932380	1.323443	1.240986	0.837087	1.386049	0.946780	1.246355	1.430112	1.079486	0.805079	1.014704	0.807081	0.957505	1.306403	1.009367	1.340623	1.175093	1.112555	1.226240	1.248938	1.031618	0.998023	0.994481	1.274883	0.848051	1.167145	1.139818	1.301114	0.914772	1.308864	0.958858	1.075119	0.773885	1.242858	1.550221	1.009912	0.961418	1.079567	0.818932	0.713784	0.738724	0.740453	0.820652	0.755595	0.967026	0.721275	0.840049	0.842478	0.978102	0.744816	0.845049	0.641505	0.890920	0.839698	0.939087	0.826762	0.758184	0.961683	0.762912	0.835504	0.801049
chr15	67073083	67083092	6.707809e+07	1.381902	1.068105	1.166987	1.141932	1.024886	1.197232	1.215297	0.903121	0.909492	1.000916	1.001409	1.094541	0.930369	1.092364	1.039211	1.142589	1.459180	0.889638	1.212036	1.121952	0.850454	1.250521	1.087899	1.154712	1.176561	1.208867	1.135307	1.309349	1.100072	1.211651	1.254368	0.962547	1.165945	1.178905	1.100271	1.046055	1.044451	1.057638	1.069464	1.319424	0.952260	1.089921	0.738785	1.125695	1.137847	1.147566	1.202413	0.867856	1.066757	1.215023	1.006597	1.160888	0.909131	0.989565	1.345428	0.995534	1.266422	1.221206	1.184477	1.248706	0.997461	1.198414	1.038497	0.881787	1.099405	0.924882	1.205859	1.206145	0.956901	1.020543	1.206602	1.004312	0.980057	1.158255	1.315606	0.876317	0.852729	1.048693	1.287908	1.026915	1.191971	1.259982	1.249667	1.169050	1.183829	1.260500	1.108963	1.152299	1.278438	0.876883	0.999186	1.202831	0.995921	1.099803	1.370402	0.905580	1.391922	1.048016	1.046124	1.070272	1.095701	1.031859	0.896452	1.385008	1.107098	1.064764	1.030562	1.311005	0.975948	0.939053	1.114233	1.193323	0.995334	1.134511	1.111890	0.955827	1.030412	1.054308	0.947173	0.734240	1.024340	1.119443	1.112886	1.175787	0.996217	1.128158	1.000500	1.218438	1.140533	1.202032	1.148916	1.176017	1.523523	1.330838	1.090589	0.937246	0.981358	1.447611	1.325087	0.934359	1.325214	1.248633	0.852188	1.396646	0.956430	1.249467	1.435937	1.084902	0.803787	1.013454	0.809131	0.966281	1.316871	1.024929	1.352704	1.185252	1.120242	1.232264	1.259273	1.035873	1.001431	1.002173	1.275557	0.856838	1.176946	1.138304	1.307737	0.913766	1.311773	0.954429	1.082600	0.779128	1.253041	1.556341	1.014454	0.966084	1.085440	0.823111	0.711418	0.738721	0.750219	0.828495	0.763710	0.973087	0.726030	0.844875	0.845972	0.984149	0.752359	0.847747	0.642129	0.895639	0.844154	0.945423	0.831345	0.758588	0.965057	0.764195	0.839863	0.803909
chr15	67083093	67093446	6.708827e+07	1.381814	1.071231	1.173382	1.141972	1.023279	1.201522	1.213558	0.901531	0.906064	1.002136	1.004390	1.100324	0.922180	1.087938	1.040421	1.146116	1.462775	0.888435	1.226113	1.118307	0.851915	1.248339	1.078392	1.154956	1.182485	1.204461	1.129698	1.302616	1.095178	1.220113	1.266005	0.954613	1.176712	1.179457	1.098210	1.053760	1.046809	1.058130	1.067426	1.325445	0.947968	1.089657	0.737063	1.125556	1.136676	1.141173	1.204510	0.866382	1.073100	1.214476	1.004183	1.164303	0.910352	0.993614	1.350444	0.986978	1.269362	1.231823	1.180703	1.239516	0.989932	1.201998	1.037190	0.892070	1.105508	0.933437	1.214196	1.205201	0.955460	1.022561	1.210021	1.008262	0.971208	1.159000	1.323742	0.876309	0.855823	1.053240	1.293155	1.026627	1.202764	1.262768	1.251998	1.169377	1.180979	1.267355	1.113424	1.150082	1.282842	0.878139	1.009211	1.209632	1.002548	1.106906	1.380088	0.914115	1.395275	1.050198	1.050612	1.072135	1.102443	1.041623	0.900593	1.398123	1.113101	1.075030	1.032498	1.312070	0.981447	0.946280	1.115693	1.207877	0.997739	1.136230	1.122424	0.964658	1.033175	1.053120	0.954440	0.742832	1.022959	1.125419	1.109342	1.179680	1.002732	1.134278	1.007811	1.219169	1.147325	1.204424	1.150771	1.188653	1.530780	1.338220	1.092717	0.942680	0.985706	1.454993	1.340024	0.936294	1.326769	1.256556	0.868295	1.407463	0.966799	1.252513	1.441868	1.090549	0.803023	1.012408	0.811447	0.975600	1.327468	1.041046	1.365126	1.195634	1.128109	1.238443	1.269865	1.040497	1.005358	1.009976	1.276178	0.866121	1.187058	1.137055	1.314529	0.913244	1.314451	0.949660	1.090544	0.785049	1.263664	1.562451	1.019754	0.971164	1.091581	0.827940	0.709895	0.739311	0.760980	0.837042	0.772464	0.979572	0.731569	0.850421	0.850066	0.990792	0.760688	0.851003	0.643449	0.901023	0.849284	0.952279	0.836592	0.759536	0.968836	0.765990	0.844886	0.807385
chr15	67093447	67103530	6.709849e+07	1.381757	1.074701	1.179655	1.142072	1.021886	1.206158	1.211970	0.900491	0.902666	1.003737	1.007871	1.106151	0.914035	1.083671	1.042356	1.150163	1.466020	0.887626	1.240224	1.114887	0.853915	1.246026	1.069008	1.155658	1.188591	1.200188	1.124409	1.296215	1.090411	1.229093	1.277640	0.947100	1.187659	1.180135	1.095988	1.061425	1.048976	1.059227	1.065447	1.331759	0.943737	1.089765	0.736005	1.125592	1.135421	1.135239	1.206627	0.865327	1.079715	1.214059	1.002529	1.167947	0.912151	0.997880	1.355491	0.978222	1.272204	1.241935	1.177104	1.230548	0.982837	1.205691	1.035994	0.902959	1.111590	0.941888	1.222568	1.204255	0.954197	1.024945	1.213262	1.012413	0.962147	1.159625	1.331720	0.876529	0.859594	1.057899	1.298171	1.026559	1.213233	1.265563	1.254202	1.169753	1.177958	1.274166	1.117932	1.147839	1.287210	0.879503	1.019522	1.216628	1.009764	1.114306	1.389964	0.922963	1.398232	1.052506	1.055587	1.074361	1.109863	1.051815	0.904975	1.411109	1.119276	1.085254	1.034938	1.313186	0.987407	0.953888	1.117073	1.222508	1.000325	1.138126	1.133583	0.973997	1.036246	1.051943	0.962133	0.752015	1.021554	1.131391	1.106053	1.183831	1.009348	1.140386	1.015604	1.220087	1.154371	1.206861	1.152498	1.201554	1.538070	1.345309	1.095242	0.948302	0.990408	1.462253	1.355405	0.938195	1.328051	1.264678	0.885294	1.418388	0.977825	1.255455	1.447830	1.096353	0.802820	1.011563	0.814007	0.985391	1.338132	1.057588	1.377776	1.206170	1.136098	1.244703	1.280653	1.045488	1.009768	1.017860	1.276730	0.875831	1.197371	1.136044	1.321435	0.913239	1.316865	0.944584	1.098904	0.791619	1.274651	1.568531	1.025791	0.976642	1.097923	0.834078	0.709360	0.740724	0.774005	0.847287	0.782901	0.987181	0.738637	0.857429	0.855333	0.998827	0.770811	0.855303	0.645811	0.907813	0.855788	0.960477	0.843203	0.761315	0.973494	0.768661	0.851250	0.811998
chr15	67103531	67113848	6.710869e+07	1.381715	1.078477	1.185702	1.142201	1.020711	1.211100	1.210569	0.900006	0.899326	1.005690	1.011830	1.111956	0.906052	1.079548	1.044963	1.154693	1.468922	0.887213	1.254231	1.111697	0.856438	1.243575	1.059836	1.156794	1.194796	1.196056	1.119437	1.290189	1.085788	1.238476	1.289181	0.940083	1.198722	1.180903	1.093632	1.068951	1.050922	1.060891	1.063525	1.338276	0.939604	1.090217	0.735614	1.125802	1.134064	1.129805	1.208730	0.864705	1.086513	1.213765	1.001600	1.171734	0.914505	1.002312	1.360505	0.969333	1.274932	1.251432	1.173700	1.221838	0.976215	1.209479	1.034947	0.914345	1.117579	0.950150	1.230887	1.203286	0.953108	1.027677	1.216269	1.016698	0.952947	1.160080	1.339461	0.876941	0.864013	1.062610	1.302913	1.026706	1.223285	1.268340	1.256236	1.170145	1.174790	1.280835	1.122400	1.145602	1.291639	0.881002	1.030377	1.223973	1.017745	1.122215	1.400232	0.932308	1.400835	1.055012	1.061161	1.076960	1.118151	1.062684	0.909693	1.424258	1.125794	1.095648	1.037948	1.314336	0.994021	0.962065	1.118424	1.237516	1.003149	1.140241	1.145646	0.984059	1.039726	1.050717	0.970447	0.762013	1.020088	1.137498	1.102935	1.188321	1.016173	1.146614	1.024050	1.221187	1.161836	1.209424	1.154124	1.215016	1.545549	1.352235	1.098207	0.954234	0.995538	1.469530	1.371599	0.940137	1.329067	1.273172	0.903583	1.429656	0.989772	1.258350	1.453936	1.102443	0.803213	1.010884	0.816890	0.995880	1.349140	1.074931	1.390936	1.217136	1.144394	1.251172	1.291921	1.050999	1.014766	1.026033	1.277227	0.886199	1.208092	1.135204	1.328612	0.913790	1.319055	0.939078	1.107894	0.799000	1.286265	1.574757	1.032721	0.982665	1.104598	0.841140	0.709907	0.742888	0.788423	0.858554	0.794382	0.995384	0.746781	0.865458	0.861448	1.007737	0.782066	0.860390	0.649084	0.915599	0.863260	0.969501	0.850764	0.763852	0.978725	0.772075	0.858556	0.817466
chr15	67113849	67123848	6.711885e+07	1.381679	1.082513	1.191443	1.142331	1.019774	1.216318	1.209381	0.900058	0.896068	1.007961	1.016248	1.117697	0.898321	1.075552	1.048184	1.159658	1.471491	0.887207	1.268042	1.108726	0.859467	1.240985	1.050931	1.158329	1.201047	1.192059	1.114754	1.284546	1.081317	1.248171	1.300578	0.933597	1.209863	1.181735	1.091151	1.076275	1.052637	1.063068	1.061654	1.344929	0.935604	1.090981	0.735884	1.126174	1.132585	1.124892	1.210791	0.864527	1.093430	1.213575	1.001346	1.175590	0.917376	1.006883	1.365445	0.960356	1.277543	1.260248	1.170495	1.213386	0.970075	1.213346	1.034073	0.926149	1.123430	0.958167	1.239109	1.202277	0.952182	1.030737	1.219001	1.021073	0.943660	1.160327	1.346904	0.877509	0.869052	1.067340	1.307346	1.027060	1.232865	1.271085	1.258061	1.170528	1.171496	1.287297	1.126755	1.143387	1.295892	0.882557	1.041207	1.231260	1.026055	1.130245	1.410297	0.941619	1.402914	1.057595	1.067024	1.079747	1.126861	1.073645	0.914484	1.436850	1.132322	1.105611	1.041373	1.315426	1.000965	0.970377	1.119695	1.252040	1.006057	1.142463	1.157960	0.994294	1.043444	1.049476	0.978937	0.772281	1.018635	1.143415	1.100152	1.192884	1.022779	1.152603	1.032670	1.222374	1.169310	1.211991	1.155552	1.228290	1.552796	1.358591	1.101432	0.960141	1.000782	1.476405	1.387730	0.942040	1.329753	1.281559	0.922158	1.440635	1.001985	1.261025	1.459826	1.108497	0.804226	1.010396	0.819970	1.006472	1.359915	1.092103	1.403872	1.227969	1.152543	1.257485	1.303082	1.056759	1.020078	1.034058	1.277643	0.896656	1.218605	1.134538	1.335670	0.914912	1.320880	0.933450	1.117039	0.806787	1.297870	1.580816	1.040174	0.988919	1.111222	0.848039	0.711002	0.745248	0.802212	0.869298	0.805374	1.003122	0.754732	0.873283	0.867446	1.016291	0.792864	0.865427	0.652538	0.923199	0.870554	0.978131	0.858125	0.766579	0.983763	0.775582	0.865682	0.822879
chr15	67123849	67133848	6.712885e+07	1.381633	1.086709	1.196760	1.142436	1.019104	1.221712	1.208435	0.900619	0.892943	1.010477	1.021041	1.123271	0.890990	1.071716	1.051913	1.164945	1.473708	0.887608	1.281433	1.105986	0.862944	1.238279	1.042421	1.160191	1.207226	1.188221	1.110367	1.279337	1.077053	1.257989	1.311685	0.927719	1.220921	1.182596	1.088571	1.083280	1.054103	1.065659	1.059853	1.351581	0.931797	1.092027	0.736774	1.126685	1.130984	1.120544	1.212751	0.864802	1.100340	1.213458	1.001700	1.179410	0.920690	1.011518	1.370238	0.951424	1.280017	1.268259	1.167513	1.205268	0.964468	1.217224	1.033396	0.938185	1.129056	0.965819	1.247126	1.201221	0.951411	1.034062	1.221405	1.025465	0.934425	1.160324	1.353943	0.878195	0.874622	1.072005	1.311394	1.027597	1.241836	1.273748	1.259649	1.170889	1.168130	1.293435	1.130887	1.141222	1.299946	0.884152	1.051913	1.238406	1.034565	1.138325	1.420016	0.950766	1.404457	1.060231	1.073075	1.082639	1.135866	1.084562	0.919279	1.448779	1.138798	1.115039	1.045151	1.316423	1.008159	0.978726	1.120895	1.265899	1.009020	1.144761	1.170358	1.004576	1.047338	1.048210	0.987498	0.782682	1.017202	1.149090	1.097699	1.197434	1.029044	1.158271	1.041331	1.223603	1.176697	1.214550	1.156771	1.241213	1.559731	1.364317	1.104835	0.965949	1.006040	1.482807	1.403631	0.943906	1.330119	1.289734	0.940762	1.451206	1.014300	1.263438	1.465420	1.114465	0.805847	1.010071	0.823230	1.016996	1.370366	1.108888	1.416432	1.238589	1.160473	1.263561	1.314036	1.062701	1.025601	1.041852	1.277974	0.907068	1.228777	1.133990	1.342544	0.916599	1.322315	0.927781	1.126230	0.814864	1.309327	1.586667	1.048025	0.995323	1.117699	0.854984	0.713068	0.748047	0.815580	0.879664	0.816082	1.010435	0.762720	0.881126	0.873525	1.024650	0.803398	0.870612	0.656453	0.930835	0.877887	0.986512	0.865497	0.769761	0.988700	0.779412	0.872838	0.828447
chr15	67133849	67143848	6.713885e+07	1.381558	1.091072	1.201709	1.142502	1.018711	1.227317	1.207737	0.901677	0.889913	1.013233	1.026256	1.128722	0.884006	1.067977	1.056134	1.170589	1.475610	0.888420	1.294568	1.103417	0.866897	1.235407	1.034208	1.162353	1.213390	1.184466	1.106160	1.274470	1.072934	1.268006	1.322673	0.922357	1.232035	1.183471	1.085850	1.090046	1.055354	1.068634	1.058086	1.358270	0.928132	1.093351	0.738270	1.127330	1.129237	1.116677	1.214618	0.865547	1.107314	1.213383	1.002608	1.183203	0.924458	1.016267	1.374954	0.942428	1.282408	1.275569	1.164700	1.197337	0.959302	1.221142	1.032921	0.950595	1.134528	0.973207	1.255059	1.200090	0.950754	1.037681	1.223509	1.029921	0.925135	1.160042	1.360685	0.878992	0.880792	1.076660	1.315104	1.028315	1.250319	1.276342	1.261025	1.171227	1.164666	1.299309	1.134804	1.139078	1.303947	0.885832	1.062813	1.245603	1.043475	1.146689	1.429631	0.959981	1.405517	1.062999	1.079446	1.085678	1.145392	1.095723	0.924202	1.460420	1.145419	1.124222	1.049362	1.317329	1.015791	0.987336	1.122073	1.279462	1.012122	1.147189	1.183150	1.015188	1.051490	1.046870	0.996367	0.793481	1.015747	1.154698	1.095473	1.202067	1.035105	1.163767	1.050232	1.224886	1.184192	1.217183	1.157813	1.254141	1.566562	1.369581	1.108451	0.971813	1.011425	1.488914	1.419757	0.945809	1.330197	1.297915	0.959857	1.461676	1.027026	1.265633	1.470864	1.120527	0.808118	1.009866	0.826768	1.027700	1.380815	1.125724	1.428949	1.249325	1.168428	1.269560	1.325110	1.068970	1.031440	1.049638	1.278230	0.917709	1.238880	1.133498	1.349442	0.918897	1.323392	0.921935	1.135702	0.823439	1.320940	1.592495	1.056452	1.002036	1.124193	0.862415	0.715942	0.751332	0.829521	0.890447	0.827339	1.017929	0.771252	0.889492	0.880054	1.033430	0.814438	0.876237	0.660923	0.938982	0.885725	0.995280	0.873357	0.773484	0.993868	0.783720	0.880480	0.834483
chr15	67143849	67153872	6.714886e+07	1.381439	1.095566	1.206267	1.142519	1.018622	1.233083	1.207306	0.903224	0.886992	1.016204	1.031888	1.134012	0.877433	1.064322	1.060791	1.176563	1.477191	0.889661	1.307418	1.101006	0.871316	1.232346	1.026325	1.164772	1.219510	1.180782	1.102099	1.269934	1.068968	1.278165	1.333550	0.917513	1.243183	1.184345	1.082988	1.096550	1.056403	1.071949	1.056348	1.364943	0.924621	1.094933	0.740370	1.128101	1.127348	1.113280	1.216353	0.866801	1.114328	1.213328	1.004024	1.186932	0.928664	1.021115	1.379593	0.933390	1.284743	1.282147	1.162058	1.189568	0.954579	1.225075	1.032651	0.963352	1.139837	0.980313	1.262900	1.198878	0.950188	1.041588	1.225312	1.034425	0.915827	1.159455	1.367134	0.879885	0.887557	1.081287	1.318456	1.029217	1.258294	1.278846	1.262177	1.171521	1.161122	1.304883	1.138460	1.136966	1.307892	0.887596	1.073835	1.252791	1.052693	1.155283	1.439031	0.969175	1.406074	1.065890	1.086068	1.088821	1.155359	1.107032	0.929219	1.471700	1.152150	1.133097	1.053972	1.318112	1.023803	0.996141	1.123237	1.292588	1.015346	1.149731	1.196204	1.026050	1.055843	1.045454	1.005479	0.804575	1.014283	1.160210	1.093482	1.206723	1.040866	1.169037	1.059266	1.226205	1.191729	1.219883	1.158665	1.266965	1.573248	1.374326	1.112204	0.977688	1.016877	1.494669	1.435988	0.947757	1.330002	1.306032	0.979244	1.471969	1.040033	1.267567	1.476103	1.126647	0.811054	1.009767	0.830559	1.038473	1.391206	1.142436	1.441307	1.260124	1.176378	1.275414	1.336235	1.075499	1.037512	1.057355	1.278421	0.928481	1.248813	1.133043	1.356329	0.921808	1.324085	0.915994	1.145356	0.832453	1.332606	1.598265	1.065379	1.008993	1.130634	0.870009	0.719480	0.754959	0.843433	0.901193	0.838685	1.025286	0.779957	0.898015	0.886745	1.042250	0.825510	0.882051	0.665733	0.947264	0.893724	1.004065	0.881363	0.777588	0.999029	0.788318	0.888273	0.840722
chr15	67153873	67163900	6.715889e+07	1.381262	1.100154	1.210412	1.142491	1.018857	1.238962	1.207151	0.905261	0.884201	1.019368	1.037928	1.139108	0.871332	1.060750	1.065825	1.182845	1.478446	0.891351	1.319941	1.098740	0.876196	1.229079	1.018827	1.167397	1.225546	1.177165	1.098162	1.265720	1.065172	1.288408	1.344321	0.913194	1.254324	1.185203	1.079979	1.102755	1.057264	1.075555	1.054648	1.371547	0.921280	1.096750	0.743067	1.128987	1.125319	1.110351	1.217916	0.868605	1.121358	1.213289	1.005893	1.190566	0.933313	1.026036	1.384165	0.924346	1.287042	1.287967	1.159591	1.181956	0.950304	1.228998	1.032593	0.976413	1.144965	0.987119	1.270635	1.197569	0.949696	1.045780	1.226816	1.038957	0.906541	1.158545	1.373289	0.880869	0.894893	1.085858	1.321437	1.030305	1.265747	1.281243	1.263092	1.171746	1.157528	1.310121	1.141805	1.134897	1.311876	0.889493	1.085183	1.260084	1.062365	1.164265	1.448345	0.978491	1.406132	1.068964	1.093043	1.092122	1.165942	1.118681	0.934428	1.482830	1.159126	1.141823	1.059077	1.318767	1.032337	1.005300	1.124421	1.305465	1.018752	1.152446	1.209720	1.037357	1.060445	1.043935	1.015000	0.816141	1.012796	1.165725	1.091700	1.211475	1.046388	1.174163	1.068541	1.227583	1.199431	1.222724	1.159344	1.279905	1.579922	1.378601	1.116111	0.983682	1.022490	1.500172	1.452613	0.949811	1.329545	1.314220	0.999213	1.482276	1.053522	1.269242	1.481229	1.132936	0.814745	1.009769	0.834672	1.049498	1.401750	1.159273	1.453701	1.271209	1.184503	1.281200	1.347640	1.082387	1.043894	1.065134	1.278559	0.939566	1.258733	1.132609	1.363345	0.925404	1.324401	0.909896	1.155327	0.842091	1.344513	1.604091	1.074956	1.016314	1.137119	0.877944	0.723735	0.759007	0.857654	0.912169	0.850415	1.032688	0.789040	0.906897	0.893752	1.051317	0.836886	0.888189	0.670969	0.955855	0.902073	1.013086	0.889706	0.782167	1.004300	0.793311	0.896399	0.847313
chr15	67163901	67173906	6.716890e+07	1.381016	1.104797	1.214119	1.142422	1.019434	1.244894	1.207269	0.907792	0.881570	1.022693	1.044352	1.143969	0.865768	1.057279	1.071156	1.189402	1.479379	0.893495	1.332061	1.096603	0.881519	1.225605	1.011789	1.170177	1.231452	1.173626	1.094345	1.261814	1.061580	1.298669	1.354953	0.909414	1.265401	1.186027	1.076836	1.108614	1.057954	1.079404	1.053016	1.378010	0.918137	1.098774	0.746344	1.129994	1.123142	1.107907	1.219268	0.870993	1.128361	1.213246	1.008155	1.194069	0.938398	1.030979	1.388673	0.915359	1.289319	1.293002	1.157311	1.174513	0.946489	1.232874	1.032753	0.989692	1.149897	0.993598	1.278236	1.196144	0.949263	1.050246	1.228028	1.043484	0.897344	1.157317	1.379140	0.881941	0.902744	1.090340	1.324028	1.031582	1.272674	1.283523	1.263764	1.171880	1.153923	1.314981	1.144791	1.132896	1.315841	0.891511	1.096627	1.267326	1.072284	1.173453	1.457344	0.987725	1.405683	1.072165	1.100208	1.095532	1.176926	1.130435	0.939717	1.493590	1.166220	1.150224	1.064600	1.319269	1.041207	1.014618	1.125610	1.317783	1.022271	1.155299	1.223393	1.048879	1.065168	1.042349	1.024741	0.827923	1.011336	1.171124	1.090181	1.216230	1.051531	1.179042	1.077816	1.228985	1.207137	1.225682	1.159838	1.292694	1.586463	1.382287	1.120045	0.989687	1.028143	1.505318	1.469282	0.951967	1.328850	1.322305	1.019312	1.492404	1.067188	1.270595	1.486142	1.139260	0.819151	1.009884	0.839035	1.060549	1.412244	1.175844	1.465848	1.282371	1.192680	1.286779	1.359131	1.089487	1.050427	1.072814	1.278646	0.950739	1.268432	1.132199	1.370368	0.929627	1.324334	0.903824	1.165378	0.852189	1.356405	1.609861	1.084987	1.023854	1.143506	0.903553	0.740850	0.773737	0.901502	0.946055	0.887724	1.054769	0.818265	0.935445	0.916447	1.079554	0.872437	0.908371	0.688945	0.982863	0.928965	1.041329	0.916481	0.798836	1.020489	0.810659	0.922506	0.869100
chr15	67173907	67183906	6.717891e+07	1.380679	1.109467	1.217382	1.142319	1.020356	1.250832	1.207644	0.910826	0.879133	1.026153	1.051145	1.148566	0.860784	1.053933	1.076710	1.196201	1.480010	0.896092	1.343728	1.094570	0.887274	1.221922	1.005264	1.173059	1.237202	1.170163	1.090631	1.258188	1.058203	1.308915	1.365425	0.906165	1.276361	1.186803	1.073568	1.114107	1.058495	1.083472	1.051477	1.384267	0.915211	1.100982	0.750180	1.131135	1.120798	1.105963	1.220369	0.873997	1.135313	1.213178	1.010740	1.197415	0.943911	1.035904	1.393137	0.906472	1.291594	1.297234	1.155227	1.167228	0.943143	1.236663	1.033136	1.003122	1.154621	0.999713	1.285691	1.194584	0.948870	1.054984	1.228958	1.047984	0.888304	1.155788	1.384686	0.883098	0.911059	1.094702	1.326227	1.033044	1.279101	1.285688	1.264189	1.171904	1.150343	1.319442	1.147385	1.130980	1.319778	0.893662	1.108082	1.274459	1.082369	1.182777	1.465946	0.996807	1.404756	1.075456	1.107484	1.099051	1.188223	1.142213	0.945033	1.503931	1.173385	1.158262	1.070523	1.319626	1.050314	1.024007	1.126806	1.329436	1.025875	1.158275	1.237102	1.060539	1.069936	1.040726	1.034633	0.839818	1.009932	1.176370	1.088947	1.220962	1.056269	1.183656	1.086994	1.230397	1.214789	1.228767	1.160152	1.305264	1.592848	1.385352	1.123928	0.995679	1.033788	1.510086	1.485868	0.954243	1.327951	1.330236	1.039376	1.502316	1.080899	1.271598	1.490824	1.145566	0.824239	1.010122	0.843610	1.071551	1.422616	1.192017	1.477646	1.293545	1.200893	1.292108	1.370669	1.096733	1.057037	1.080345	1.278672	0.961922	1.277853	1.131806	1.377366	0.934439	1.323911	0.897884	1.175411	0.862706	1.368196	1.615533	1.095384	1.031553	1.149746	0.917327	0.751141	0.782235	0.924378	0.963802	0.907689	1.066060	0.833919	0.950765	0.928674	1.094381	0.891185	0.919350	0.698868	0.997044	0.943411	1.056287	0.930833	0.808470	1.028889	0.820432	0.936499	0.881014
chr15	67183907	67193906	6.718891e+07	1.380217	1.114135	1.220202	1.142182	1.021629	1.256727	1.208248	0.914373	0.876916	1.029733	1.058308	1.152884	0.856396	1.050729	1.082429	1.203207	1.480362	0.899143	1.354917	1.092603	0.893453	1.218028	0.999291	1.175991	1.242775	1.166777	1.086992	1.254809	1.055036	1.319130	1.375729	0.903448	1.287176	1.187511	1.070185	1.119232	1.058903	1.087741	1.050052	1.390266	0.912500	1.103362	0.754557	1.132427	1.118266	1.104536	1.221186	0.877651	1.142207	1.213061	1.013585	1.200586	0.949851	1.040783	1.397577	0.897725	1.293885	1.300659	1.153340	1.160088	0.940272	1.240334	1.033740	1.016671	1.159123	1.005437	1.293019	1.192871	0.948500	1.059994	1.229608	1.052441	0.879474	1.153970	1.389920	0.884345	0.919798	1.098916	1.328036	1.034680	1.285066	1.287748	1.264371	1.171808	1.146807	1.323488	1.149579	1.129158	1.323734	0.895993	1.119649	1.281558	1.092718	1.192321	1.474224	1.005826	1.403374	1.078857	1.114912	1.102740	1.199934	1.154125	0.950405	1.513983	1.180698	1.166040	1.076915	1.319862	1.059707	1.033536	1.128043	1.340522	1.029606	1.161417	1.250955	1.072448	1.074750	1.039076	1.044779	0.851934	1.008596	1.181507	1.088005	1.225727	1.060665	1.188061	1.096137	1.231828	1.222463	1.232033	1.160305	1.317758	1.599167	1.387820	1.127758	1.001739	1.039463	1.514534	1.502520	0.956698	1.326876	1.338096	1.059589	1.512153	1.094750	1.272251	1.495327	1.151897	0.830049	1.010491	0.848427	1.082623	1.432963	1.207952	1.489195	1.304861	1.209254	1.297243	1.382401	1.104186	1.063757	1.087802	1.278617	0.973232	1.287099	1.131420	1.384418	0.939880	1.323157	0.892074	1.185505	0.873778	1.380003	1.621157	1.106230	1.039481	1.155896	0.927303	0.759352	0.788828	0.940430	0.976334	0.922135	1.073832	0.845178	0.961841	0.937540	1.104841	0.904501	0.927391	0.706158	1.006997	0.953861	1.066982	0.941192	0.815958	1.034722	0.827851	0.946592	0.889800
chr15	67193907	67203912	6.719891e+07	1.379600	1.118774	1.222588	1.142005	1.023264	1.262530	1.209057	0.918454	0.874954	1.033422	1.065839	1.156920	0.852613	1.047687	1.088265	1.210374	1.480466	0.902653	1.365611	1.090675	0.900046	1.213934	0.993904	1.178917	1.248148	1.163477	1.083403	1.251643	1.052070	1.329288	1.385847	0.901269	1.297830	1.188135	1.066707	1.123984	1.059196	1.092199	1.048764	1.395968	0.910011	1.105909	0.759465	1.133893	1.115537	1.103662	1.221694	0.881979	1.149037	1.212883	1.016644	1.203557	0.956219	1.045603	1.402005	0.889178	1.296211	1.303269	1.151654	1.153100	0.937887	1.243862	1.034568	1.030310	1.163377	1.010740	1.300241	1.191001	0.948144	1.065269	1.229986	1.056844	0.870917	1.151875	1.394830	0.885694	0.928923	1.102968	1.329464	1.036476	1.290629	1.289714	1.264313	1.171598	1.143342	1.327107	1.151372	1.127444	1.327699	0.898526	1.131271	1.288618	1.103313	1.202047	1.482135	1.014756	1.401582	1.082348	1.122450	1.106630	1.212010	1.166111	0.955796	1.523743	1.188145	1.173556	1.083771	1.320005	1.069324	1.043152	1.129364	1.350987	1.033466	1.164750	1.264873	1.084567	1.079555	1.037443	1.055151	0.864233	1.007371	1.186519	1.087397	1.230507	1.064727	1.192251	1.105194	1.233281	1.230136	1.235499	1.160319	1.330135	1.605430	1.389673	1.131498	1.007871	1.045148	1.518653	1.519173	0.959364	1.325668	1.345868	1.079863	1.521915	1.108646	1.272548	1.499639	1.158212	0.836553	1.011003	0.853464	1.093739	1.443236	1.223582	1.500441	1.316306	1.217748	1.302183	1.394316	1.111827	1.070541	1.095166	1.278470	0.984643	1.296146	1.131059	1.391510	0.945937	1.322109	0.886476	1.195616	0.885400	1.391782	1.626709	1.117482	1.047605	1.161933	0.936583	0.767356	0.795201	0.955099	0.987847	0.935609	1.080864	0.855585	0.972139	0.945784	1.114411	0.916758	0.934912	0.712919	1.016034	0.963576	1.076882	0.950808	0.823202	1.039992	0.834938	0.955953	0.898065
chr15	67203913	67213912	6.720891e+07	1.378787	1.123359	1.224546	1.141767	1.025275	1.268192	1.210048	0.923075	0.873280	1.037208	1.073729	1.160679	0.849452	1.044814	1.094170	1.217645	1.480348	0.906611	1.375791	1.088769	0.907034	1.209665	0.989136	1.181781	1.253294	1.160280	1.079840	1.248647	1.049293	1.339360	1.395755	0.899635	1.308310	1.188670	1.063157	1.128357	1.059405	1.096840	1.047628	1.401339	0.907758	1.108617	0.764885	1.135556	1.112610	1.103372	1.221870	0.886999	1.155800	1.212617	1.019873	1.206292	0.963012	1.050359	1.406418	0.880895	1.298585	1.305052	1.150165	1.146274	0.935994	1.247227	1.035627	1.044013	1.167355	1.015585	1.307373	1.188965	0.947812	1.070797	1.230095	1.061180	0.862698	1.149516	1.399401	0.887150	0.938382	1.106838	1.330515	1.038424	1.295839	1.291609	1.264009	1.171289	1.139979	1.330288	1.152755	1.125851	1.331667	0.901286	1.142894	1.295652	1.114152	1.211924	1.489653	1.023587	1.399439	1.085916	1.130077	1.110763	1.224409	1.178123	0.961174	1.533230	1.195719	1.180831	1.091075	1.320091	1.079113	1.052819	1.130812	1.360803	1.037463	1.168301	1.278798	1.096870	1.084300	1.035874	1.065720	0.876687	1.006298	1.191401	1.087172	1.235275	1.068476	1.196223	1.114130	1.234762	1.237799	1.239181	1.160228	1.342367	1.611664	1.390910	1.135130	1.014083	1.050839	1.522448	1.535782	0.962262	1.324378	1.353547	1.100127	1.531611	1.122505	1.272505	1.503764	1.164474	0.843715	1.011672	0.858713	1.104899	1.453398	1.238858	1.511348	1.327872	1.226352	1.306932	1.406409	1.119653	1.077353	1.102436	1.278224	0.996146	1.304994	1.130753	1.398638	0.952595	1.320808	0.881153	1.205726	0.897578	1.403503	1.632167	1.129109	1.055912	1.167846	0.945994	0.775784	0.801883	0.969749	0.999416	0.949335	1.087821	0.866074	0.982586	0.954143	1.123961	0.929080	0.942574	0.719710	1.024979	0.973427	1.086899	0.960546	0.830801	1.045186	0.842296	0.965423	0.906536
chr15	67213913	67223912	6.721891e+07	1.377752	1.127860	1.226090	1.141452	1.027678	1.273685	1.211200	0.928240	0.871923	1.041086	1.081974	1.164189	0.846922	1.042113	1.100100	1.224957	1.480031	0.911007	1.385434	1.086862	0.914399	1.205252	0.985021	1.184539	1.258182	1.157206	1.076292	1.245794	1.046702	1.349308	1.405426	0.898547	1.318607	1.189122	1.059557	1.132355	1.059568	1.101656	1.046666	1.406365	0.905759	1.111483	0.770807	1.137438	1.109475	1.103687	1.221692	0.892721	1.162501	1.212238	1.023230	1.208755	0.970232	1.055054	1.410818	0.872941	1.301016	1.306005	1.148862	1.139623	0.934595	1.250414	1.036926	1.057755	1.171040	1.019952	1.314442	1.186769	0.947523	1.076569	1.229924	1.065439	0.854871	1.146911	1.403628	0.888719	0.948129	1.110512	1.331207	1.040520	1.300741	1.293468	1.263453	1.170904	1.136750	1.333026	1.153719	1.124387	1.335632	0.904303	1.154488	1.302695	1.125263	1.221943	1.496768	1.032332	1.397008	1.089561	1.137801	1.115192	1.237119	1.190140	0.966530	1.542485	1.203422	1.187913	1.098818	1.320151	1.089052	1.062523	1.132427	1.369981	1.041601	1.172083	1.292702	1.109360	1.088952	1.034419	1.076477	0.889301	1.005420	1.196166	1.087376	1.240008	1.071962	1.199985	1.122944	1.236286	1.245466	1.243099	1.160069	1.354459	1.617910	1.391553	1.138642	1.020391	1.056549	1.525948	1.552354	0.965402	1.323054	1.361149	1.120360	1.541273	1.136283	1.272141	1.507728	1.170666	0.851501	1.012507	0.864197	1.116126	1.463446	1.253766	1.521904	1.339580	1.235058	1.311494	1.418710	1.127676	1.084177	1.109632	1.277879	1.007771	1.313673	1.130534	1.405824	0.959844	1.319293	0.876144	1.215849	0.910352	1.415173	1.637525	1.141104	1.064410	1.173643	0.955635	0.784705	0.808950	0.984535	1.011174	0.963489	1.094778	0.876739	0.993298	0.962703	1.133574	0.941606	0.950453	0.726554	1.033907	0.983523	1.097163	0.970508	0.838841	1.050345	0.850003	0.975099	0.915306
chr15	67223913	67233912	6.722891e+07	1.376490	1.132258	1.227255	1.141044	1.030494	1.279010	1.212495	0.933964	0.870905	1.045059	1.090577	1.167491	0.845024	1.039578	1.106027	1.232260	1.479545	0.915849	1.394533	1.084924	0.922124	1.200731	0.981583	1.187169	1.262775	1.154274	1.072758	1.243074	1.044302	1.359100	1.414825	0.898011	1.328729	1.189514	1.055943	1.136019	1.059724	1.106652	1.045896	1.411049	0.904043	1.114509	0.777246	1.139575	1.106122	1.104637	1.221157	0.899163	1.169151	1.211728	1.026687	1.210917	0.977885	1.059703	1.415213	0.865385	1.303518	1.306132	1.147728	1.133159	0.933686	1.253417	1.038480	1.071526	1.174435	1.023840	1.321484	1.184432	0.947302	1.082584	1.229454	1.069619	0.847465	1.144085	1.407513	0.890414	0.958133	1.113988	1.331575	1.042764	1.305380	1.295337	1.262648	1.170481	1.133690	1.335329	1.154266	1.123064	1.339586	0.907605	1.166017	1.309781	1.136666	1.232085	1.503463	1.041010	1.394358	1.093290	1.145617	1.119970	1.250124	1.202130	0.971868	1.551541	1.211249	1.194845	1.106979	1.320222	1.099113	1.072250	1.134237	1.378521	1.045876	1.176090	1.306548	1.122030	1.093481	1.033129	1.087403	0.902078	1.004791	1.200835	1.088065	1.244683	1.075231	1.203545	1.131631	1.237883	1.253145	1.247263	1.159880	1.366408	1.624203	1.391622	1.142025	1.026814	1.062283	1.529189	1.568881	0.968783	1.321746	1.368688	1.140529	1.550924	1.149930	1.271458	1.511557	1.176767	0.859873	1.013516	0.869933	1.127439	1.473378	1.268274	1.532084	1.351445	1.243851	1.315867	1.431248	1.135896	1.090996	1.116773	1.277438	1.019542	1.322211	1.130431	1.413083	0.967671	1.317607	0.871491	1.225992	0.923761	1.426788	1.642782	1.153447	1.073100	1.179330	0.964945	0.793566	0.815989	0.998605	1.022443	0.977274	1.101334	0.886940	1.003658	0.970961	1.142674	0.953617	0.958087	0.733007	1.042293	0.993279	1.107096	0.980114	0.846853	1.055157	0.857611	0.984417	0.923862
chr15	67233913	67243912	6.723891e+07	1.374994	1.136545	1.228070	1.140529	1.033728	1.284176	1.213927	0.940261	0.870247	1.049128	1.099547	1.170627	0.843748	1.037214	1.111929	1.239504	1.478922	0.921156	1.403074	1.082918	0.930191	1.196125	0.978840	1.189656	1.267033	1.151513	1.069245	1.240483	1.042097	1.368697	1.423913	0.898032	1.338694	1.189877	1.052343	1.139402	1.059909	1.111836	1.045334	1.415400	0.902634	1.117699	0.784218	1.141998	1.102541	1.106238	1.220273	0.906338	1.175754	1.211058	1.030226	1.212752	0.985964	1.064320	1.419600	0.858302	1.306098	1.305449	1.146749	1.126904	0.933253	1.256239	1.040292	1.085308	1.177544	1.027252	1.328527	1.181974	0.947178	1.088835	1.228664	1.073719	0.840502	1.141070	1.411068	0.892242	0.968361	1.117270	1.331661	1.045164	1.309797	1.297254	1.261603	1.170062	1.130831	1.337205	1.154404	1.121891	1.343500	0.911192	1.177370	1.316896	1.148291	1.242270	1.509679	1.049580	1.391576	1.097080	1.153459	1.125123	1.263319	1.213983	0.977159	1.560369	1.219131	1.201637	1.115478	1.320342	1.109194	1.081920	1.136255	1.386371	1.050257	1.180280	1.320213	1.134782	1.097836	1.032074	1.098402	0.914937	1.004466	1.205414	1.089286	1.249253	1.078297	1.206899	1.140134	1.239587	1.260792	1.251647	1.159692	1.378128	1.630523	1.391154	1.145270	1.033335	1.067996	1.532193	1.585235	0.972374	1.320503	1.376126	1.160465	1.560525	1.163304	1.270453	1.515257	1.182712	0.868730	1.014701	0.875896	1.138773	1.483119	1.282249	1.541798	1.363394	1.252662	1.320022	1.443962	1.144256	1.097740	1.123832	1.276907	1.031406	1.330580	1.130464	1.420384	0.976004	1.315809	0.867267	1.236074	0.937743	1.438259	1.647906	1.166034	1.081914	1.184880	0.974065	0.802454	0.823076	1.012213	1.033411	0.990916	1.107609	0.896820	1.013833	0.979044	1.151401	0.965322	0.965587	0.739144	1.050279	1.002850	1.116865	0.989514	0.854946	1.059694	0.865232	0.993520	0.932335
chr15	67243913	67253912	6.724891e+07	1.373256	1.140727	1.228571	1.139908	1.037377	1.289195	1.215493	0.947160	0.869963	1.053299	1.108892	1.173634	0.843082	1.035019	1.117795	1.246649	1.478194	0.926939	1.411052	1.080805	0.938580	1.191459	0.976811	1.192003	1.270929	1.148954	1.065766	1.238015	1.040096	1.378054	1.432650	0.898611	1.348515	1.190239	1.048779	1.142552	1.060166	1.117220	1.044993	1.419437	0.901550	1.121054	0.791738	1.144735	1.098719	1.108496	1.219062	0.914243	1.182303	1.210202	1.033844	1.214240	0.994448	1.068910	1.423983	0.851764	1.308767	1.303984	1.145914	1.120894	0.933292	1.258897	1.042366	1.099080	1.180370	1.030198	1.335606	1.179414	0.947176	1.095336	1.227537	1.077741	0.834002	1.137894	1.414313	0.894209	0.978777	1.120365	1.331499	1.047740	1.314036	1.299254	1.260335	1.169696	1.128211	1.338667	1.154141	1.120878	1.347399	0.915102	1.188558	1.324100	1.160174	1.252527	1.515427	1.058080	1.388726	1.100944	1.161342	1.130712	1.276729	1.225701	0.982425	1.569026	1.227084	1.208375	1.124312	1.320542	1.119293	1.091547	1.138507	1.393586	1.054765	1.184653	1.333713	1.147648	1.102016	1.031307	1.109472	0.927929	1.004485	1.209966	1.091083	1.253720	1.081210	1.210081	1.148484	1.241448	1.268440	1.256267	1.159529	1.389653	1.636903	1.390196	1.148428	1.040011	1.073703	1.535010	1.601449	0.976183	1.319351	1.383503	1.180205	1.570142	1.176412	1.269129	1.518863	1.188513	0.878059	1.016074	0.882117	1.150179	1.492685	1.295702	1.551059	1.375457	1.261514	1.323971	1.456901	1.152778	1.104411	1.130864	1.276291	1.043428	1.338849	1.130659	1.427768	0.984849	1.313930	0.863495	1.246092	0.952358	1.449612	1.652921	1.178900	1.090861	1.190327	0.982663	0.811004	0.829920	1.024893	1.043679	1.003916	1.113382	0.905994	1.023457	0.986652	1.159436	0.976316	0.972675	0.744736	1.057584	1.011887	1.126117	0.998365	0.862809	1.063781	0.872584	1.002073	0.940413
chr15	67253913	67263924	6.725892e+07	1.371262	1.144815	1.228796	1.139184	1.041428	1.294083	1.217195	0.954696	0.870056	1.057584	1.118612	1.176553	0.843013	1.032984	1.123623	1.253666	1.477388	0.933202	1.418460	1.078555	0.947272	1.186759	0.975522	1.194220	1.274443	1.146635	1.062324	1.235666	1.038315	1.387136	1.441016	0.899738	1.358203	1.190629	1.045268	1.145519	1.060532	1.122823	1.044886	1.423189	0.900792	1.124577	0.799818	1.147816	1.094653	1.111424	1.217555	0.922886	1.188798	1.209130	1.037545	1.215364	1.003316	1.073482	1.428363	0.845824	1.311549	1.301772	1.145209	1.115164	0.933803	1.261421	1.044701	1.112827	1.182915	1.032695	1.342743	1.176771	0.947320	1.102120	1.226062	1.081687	0.827976	1.134592	1.417278	0.896326	0.989357	1.123282	1.331121	1.050532	1.318121	1.301379	1.258860	1.169425	1.125860	1.339741	1.153496	1.120031	1.351312	0.919366	1.199597	1.331448	1.172343	1.262884	1.520710	1.066540	1.385864	1.104897	1.169278	1.136794	1.290366	1.237277	0.987685	1.577550	1.235120	1.215140	1.133485	1.320846	1.129395	1.101138	1.141028	1.400222	1.059426	1.189217	1.347055	1.160653	1.106011	1.030892	1.120610	0.941093	1.004885	1.214545	1.093482	1.258083	1.084010	1.213124	1.156710	1.243508	1.276110	1.261145	1.159410	1.401006	1.643369	1.388787	1.151555	1.046898	1.079427	1.537676	1.617544	0.980218	1.318322	1.390851	1.199775	1.579820	1.189260	1.267507	1.522391	1.194178	0.887848	1.017649	0.888630	1.161698	1.502082	1.308631	1.559875	1.387646	1.270424	1.327712	1.470086	1.161483	1.111010	1.137912	1.275589	1.055660	1.347080	1.131051	1.435282	0.994218	1.312000	0.860204	1.256027	0.967644	1.460859	1.657854	1.192086	1.099948	1.195703	0.991450	0.819895	0.837066	1.037724	1.054094	1.017349	1.119136	0.915196	1.033334	0.994412	1.167446	0.987541	0.979936	0.750248	1.064827	1.021141	1.135627	1.007400	0.871080	1.067755	0.880281	1.010782	0.948768
chr15	67263925	67274000	6.726896e+07	1.369000	1.148826	1.228773	1.138358	1.045877	1.298885	1.219043	0.962925	0.870529	1.062009	1.128722	1.179425	0.843529	1.031097	1.129440	1.260556	1.476515	0.939962	1.425316	1.076159	0.956274	1.182033	0.975004	1.196332	1.277576	1.144594	1.058903	1.233413	1.036773	1.395948	1.449029	0.901405	1.367794	1.191074	1.041814	1.148357	1.061044	1.128679	1.045020	1.426694	0.900359	1.128273	0.808490	1.151280	1.090341	1.115034	1.215792	0.932303	1.195265	1.207805	1.041346	1.216118	1.012559	1.078045	1.432772	0.840517	1.314478	1.298847	1.144626	1.109732	0.934795	1.263855	1.047302	1.126578	1.185189	1.034769	1.349976	1.174054	0.947629	1.109255	1.224219	1.085578	0.822425	1.131203	1.419992	0.898619	1.000108	1.126047	1.330553	1.053590	1.322085	1.303665	1.257196	1.169287	1.123801	1.340443	1.152485	1.119350	1.355249	0.923996	1.210465	1.338954	1.184771	1.273317	1.525503	1.074963	1.383055	1.108938	1.177242	1.143392	1.304183	1.248649	0.992930	1.585944	1.243210	1.221971	1.142960	1.321272	1.139441	1.110662	1.143839	1.406318	1.064233	1.193966	1.360182	1.173763	1.109792	1.030885	1.131772	0.954408	1.005710	1.219180	1.096495	1.262320	1.086720	1.216052	1.164801	1.245787	1.283789	1.266278	1.159346	1.412163	1.649916	1.386969	1.154689	1.054027	1.085172	1.540207	1.633469	0.984469	1.317451	1.398167	1.219111	1.589554	1.201792	1.265624	1.525825	1.199686	0.898050	1.019440	0.895436	1.173316	1.511263	1.320981	1.568215	1.399906	1.279380	1.331217	1.483468	1.170362	1.117517	1.144984	1.274809	1.068090	1.355296	1.131675	1.442940	1.004089	1.310053	0.857429	1.265823	0.983562	1.471951	1.662722	1.205581	1.109139	1.201015	0.999961	0.828703	0.844182	1.049985	1.064047	1.030574	1.124464	0.923766	1.042975	1.001900	1.174877	0.998460	0.986994	0.755259	1.071502	1.030140	1.144934	1.016135	0.879438	1.071268	0.888046	1.019163	0.957021
chr15	67274001	67284002	6.727900e+07	1.366483	1.152749	1.228538	1.137446	1.050684	1.303612	1.221033	0.971826	0.871385	1.066568	1.139160	1.182277	0.844616	1.029372	1.135246	1.267281	1.475590	0.947176	1.431602	1.073634	0.965532	1.177322	0.975291	1.198351	1.280306	1.142886	1.055513	1.231262	1.035496	1.404437	1.456658	0.903592	1.377249	1.191609	1.038458	1.151100	1.061727	1.134784	1.045407	1.429960	0.900252	1.132113	0.817715	1.155150	1.085823	1.119304	1.213825	0.942459	1.201683	1.206202	1.045241	1.216485	1.022105	1.082571	1.437201	0.835915	1.317564	1.295282	1.144161	1.104658	0.936275	1.266241	1.050157	1.140267	1.187192	1.036431	1.357275	1.171283	0.948120	1.116749	1.222004	1.089412	0.817400	1.127799	1.422458	0.901103	1.010961	1.128673	1.329831	1.056943	1.325948	1.306121	1.255385	1.169325	1.122071	1.340780	1.151144	1.118839	1.359198	0.928980	1.221131	1.346604	1.197406	1.283781	1.529781	1.083326	1.380361	1.113060	1.185188	1.150516	1.318106	1.259747	0.998143	1.594192	1.251316	1.228889	1.152678	1.321833	1.149365	1.120079	1.146953	1.411913	1.069154	1.198884	1.373006	1.186917	1.113334	1.031324	1.142901	0.967833	1.006997	1.223876	1.100119	1.266413	1.089351	1.218880	1.172728	1.248299	1.291447	1.271651	1.159345	1.423079	1.656527	1.384798	1.157849	1.061406	1.090935	1.542607	1.649139	0.988920	1.316759	1.405430	1.238123	1.599312	1.213916	1.263531	1.529144	1.204993	0.908589	1.021446	0.902519	1.184984	1.520172	1.332684	1.576041	1.412153	1.288372	1.334454	1.496964	1.179397	1.123905	1.152078	1.273965	1.080680	1.363507	1.132559	1.450733	1.014422	1.308127	0.855195	1.275417	1.000043	1.482825	1.667532	1.219346	1.118388	1.206260	1.008450	0.837498	0.851291	1.062204	1.073966	1.043777	1.129765	0.932293	1.052595	1.009366	1.182269	1.009352	0.994036	0.760240	1.078141	1.039117	1.154221	1.024846	0.887795	1.074753	0.895807	1.027518	0.965262
chr15	67284003	67294035	67289019	1.363722	1.156586	1.228119	1.136467	1.055805	1.308280	1.223163	0.981375	0.872624	1.071260	1.149884	1.185129	0.846248	1.027808	1.141058	1.273826	1.474615	0.954802	1.437341	1.071002	0.974996	1.172636	0.976396	1.200289	1.282626	1.141555	1.052160	1.229218	1.034493	1.412575	1.463909	0.906267	1.386547	1.192269	1.035223	1.153797	1.062599	1.141123	1.046048	1.432997	0.900465	1.136078	0.827461	1.159450	1.081136	1.124215	1.211694	0.953332	1.208053	1.204299	1.049231	1.216455	1.031898	1.087038	1.441652	0.832067	1.320818	1.291154	1.143797	1.099978	0.938248	1.268625	1.053252	1.153856	1.188941	1.037705	1.364621	1.168475	0.948788	1.124616	1.219413	1.093189	0.812947	1.124441	1.424680	0.903799	1.021867	1.131178	1.328989	1.060619	1.329741	1.308748	1.253479	1.169573	1.120689	1.340759	1.149512	1.118500	1.363138	0.934311	1.231586	1.354394	1.210213	1.294248	1.533539	1.091617	1.377823	1.117266	1.193086	1.158179	1.332087	1.270528	1.003325	1.602278	1.259424	1.235918	1.162589	1.322549	1.159120	1.129382	1.150383	1.417069	1.074168	1.203955	1.385465	1.200069	1.116629	1.032233	1.153971	0.981354	1.008771	1.228634	1.104346	1.270354	1.091913	1.221629	1.180465	1.251059	1.299067	1.277258	1.159420	1.433726	1.663192	1.382338	1.161051	1.069048	1.096724	1.544876	1.664501	0.993563	1.316254	1.412630	1.256764	1.609083	1.225553	1.261275	1.532348	1.210065	0.919402	1.023673	0.909867	1.196675	1.528772	1.343692	1.583343	1.424329	1.297411	1.337400	1.510517	1.188579	1.130141	1.159200	1.273075	1.093409	1.371727	1.133730	1.458650	1.025180	1.306260	0.853513	1.284783	1.017051	1.493440	1.672289	1.233355	1.127674	1.211441	1.017113	0.846661	0.858719	1.074517	1.083937	1.057455	1.134887	0.940533	1.062503	1.016947	1.189435	1.020587	1.001251	0.764950	1.084555	1.048320	1.163816	1.033716	0.896699	1.077906	0.904105	1.035973	0.973860
chr15	67294036	67304035	6.729904e+07	1.360720	1.160351	1.227530	1.135430	1.061217	1.312911	1.225437	0.991575	0.874244	1.076096	1.160879	1.187998	0.848385	1.026394	1.146921	1.280200	1.473577	0.962830	1.442592	1.068290	0.984651	1.167968	0.978327	1.202155	1.284538	1.140633	1.048841	1.227277	1.033767	1.420351	1.470809	0.909403	1.395697	1.193081	1.032118	1.156505	1.063668	1.147704	1.046946	1.435832	0.900997	1.140159	0.837729	1.164214	1.076303	1.129760	1.209424	0.964937	1.214404	1.202073	1.053324	1.216022	1.041912	1.091441	1.446148	0.829007	1.324262	1.286524	1.143528	1.095712	0.940729	1.271054	1.056579	1.167347	1.190461	1.038623	1.372019	1.165628	0.949622	1.132888	1.216427	1.096925	0.809104	1.121176	1.426674	0.906736	1.032822	1.133600	1.328050	1.064656	1.333501	1.311550	1.251531	1.170069	1.119666	1.340392	1.147617	1.118332	1.367084	0.940034	1.241932	1.362390	1.223293	1.304799	1.536818	1.099919	1.375454	1.121611	1.200994	1.166472	1.346227	1.281062	1.008535	1.610263	1.267627	1.243159	1.172737	1.323447	1.168766	1.138670	1.154178	1.421901	1.079313	1.209211	1.397634	1.213321	1.119700	1.033650	1.165081	0.995104	1.011078	1.233492	1.109206	1.274172	1.094443	1.224352	1.188068	1.254111	1.306713	1.283147	1.159585	1.444191	1.669984	1.379619	1.164342	1.077035	1.102610	1.547042	1.679664	0.998438	1.315930	1.419836	1.275192	1.618979	1.236752	1.258878	1.535471	1.214918	0.930547	1.026157	0.917550	1.208488	1.537116	1.354078	1.590188	1.436516	1.306596	1.340070	1.524222	1.197988	1.136257	1.166428	1.272142	1.106383	1.380048	1.135229	1.466758	1.036432	1.304462	0.852385	1.294013	1.034748	1.503863	1.677038	1.247733	1.137082	1.216620	1.024991	0.855116	0.865570	1.085617	1.092900	1.070019	1.139331	0.947650	1.071582	1.023808	1.195677	1.030940	1.007832	0.768966	1.090138	1.056719	1.172642	1.041766	0.905060	1.080461	0.911940	1.043604	0.981817
chr15	67304036	67314296	67309166	1.357464	1.164097	1.226783	1.134342	1.066957	1.317564	1.227896	1.002529	0.876264	1.081136	1.172251	1.190929	0.851032	1.025104	1.152940	1.286477	1.472453	0.971341	1.447458	1.065509	0.994591	1.163279	0.981129	1.203977	1.286064	1.140158	1.045526	1.225429	1.033320	1.427837	1.477435	0.913010	1.404796	1.194087	1.029134	1.159311	1.064949	1.154621	1.048120	1.438515	0.901870	1.144396	0.848621	1.169548	1.071293	1.136000	1.207018	0.977403	1.220833	1.199485	1.057558	1.215185	1.052224	1.095813	1.450768	0.826753	1.327957	1.281408	1.143349	1.091840	0.943774	1.273599	1.060172	1.180860	1.191795	1.039223	1.379535	1.162713	0.950631	1.141689	1.213018	1.100668	0.805898	1.118025	1.428481	0.909974	1.043925	1.135995	1.327031	1.069124	1.337303	1.314569	1.249573	1.170863	1.119006	1.339693	1.145482	1.118340	1.371055	0.946220	1.252272	1.370660	1.236776	1.315528	1.539650	1.108333	1.373277	1.126173	1.208972	1.175508	1.360640	1.291415	1.013831	1.618205	1.276048	1.250722	1.183172	1.324558	1.178366	1.148047	1.158401	1.426512	1.084635	1.214690	1.409584	1.226787	1.122569	1.035645	1.176337	1.009236	1.014004	1.238504	1.114755	1.277880	1.096993	1.227104	1.195595	1.257503	1.314458	1.289380	1.159860	1.454568	1.676987	1.376652	1.167781	1.085468	1.108667	1.549132	1.694731	1.003592	1.315798	1.427115	1.293579	1.629123	1.247558	1.256365	1.538549	1.219565	0.942108	1.028939	0.925654	1.220532	1.545245	1.363895	1.596626	1.448810	1.316031	1.342481	1.538186	1.207713	1.142283	1.173854	1.271172	1.119723	1.388566	1.137120	1.475139	1.048276	1.302746	0.851843	1.303212	1.053342	1.514174	1.681818	1.262626	1.146720	1.221860	1.032489	0.863273	0.872173	1.096091	1.101335	1.082079	1.143343	0.954028	1.080287	1.030303	1.201347	1.040976	1.014113	0.772528	1.095212	1.064741	1.181154	1.049413	0.913268	1.082569	0.919686	1.050808	0.989520
chr15	67314297	67324296	6.731930e+07	1.354024	1.167801	1.225897	1.133235	1.072928	1.322179	1.230531	1.014087	0.878660	1.086329	1.183849	1.193913	0.854158	1.023943	1.159078	1.292584	1.471242	0.980228	1.451919	1.062741	1.004676	1.158647	0.984791	1.205746	1.287185	1.140172	1.042258	1.223698	1.033164	1.434928	1.483708	0.917022	1.413740	1.195314	1.026335	1.162238	1.066416	1.161808	1.049560	1.441038	0.903093	1.148739	0.859989	1.175440	1.066182	1.142863	1.204527	0.990573	1.227306	1.196557	1.061877	1.213973	1.062676	1.100096	1.455501	0.825384	1.331885	1.275934	1.143272	1.088442	0.947384	1.276254	1.063998	1.194212	1.192957	1.039528	1.387065	1.159788	0.951807	1.150943	1.209250	1.104389	0.803430	1.115085	1.430105	0.913493	1.055030	1.138366	1.325972	1.073986	1.341131	1.317775	1.247664	1.171985	1.118732	1.338701	1.143182	1.118531	1.374972	0.952774	1.262443	1.379048	1.250437	1.326254	1.542001	1.116742	1.371367	1.130908	1.216879	1.185145	1.375065	1.301392	1.019121	1.625954	1.284603	1.258503	1.193669	1.325880	1.187745	1.157375	1.162990	1.430881	1.090043	1.220296	1.421074	1.240237	1.125199	1.038225	1.187549	1.023512	1.017561	1.243602	1.120903	1.281392	1.099549	1.229872	1.202902	1.261182	1.322172	1.295836	1.160262	1.464681	1.684095	1.373529	1.171338	1.094225	1.114805	1.551122	1.709410	1.008923	1.315870	1.434350	1.311619	1.639372	1.257746	1.253832	1.541542	1.223898	0.953877	1.031969	0.934042	1.232605	1.552995	1.372961	1.602541	1.460988	1.325567	1.344602	1.552147	1.217578	1.148107	1.181379	1.270190	1.133200	1.397149	1.139418	1.483643	1.060491	1.301159	0.851929	1.312253	1.072540	1.524200	1.686547	1.277798	1.156443	1.227089	1.039167	0.870631	0.878120	1.105348	1.108771	1.092907	1.146717	0.959334	1.088101	1.036054	1.206157	1.050118	1.019721	0.775462	1.099517	1.071911	1.188853	1.056209	0.920796	1.084138	0.926847	1.057170	0.996493
chr15	67324297	67334354	6.732933e+07	1.350468	1.171460	1.224898	1.132142	1.079028	1.326693	1.233330	1.026077	0.881391	1.091624	1.195524	1.196943	0.857711	1.022901	1.165290	1.298477	1.469957	0.989359	1.455965	1.060065	1.014781	1.154144	0.989249	1.207456	1.287908	1.140694	1.039072	1.222097	1.033295	1.441550	1.489575	0.921348	1.422434	1.196776	1.023776	1.165304	1.068038	1.169191	1.051254	1.443412	0.904661	1.153154	0.871672	1.181848	1.061040	1.150261	1.201998	1.004269	1.233793	1.193319	1.066224	1.212439	1.073115	1.104244	1.460332	0.824927	1.336002	1.270249	1.143314	1.085575	0.951526	1.279007	1.068013	1.207253	1.193974	1.039566	1.394513	1.156912	0.953145	1.160556	1.205202	1.108058	0.801754	1.112436	1.431545	0.917273	1.066006	1.140711	1.324905	1.079205	1.344971	1.321134	1.245845	1.173449	1.118852	1.337457	1.140791	1.118906	1.378806	0.959658	1.272407	1.387488	1.264197	1.336915	1.543894	1.125122	1.369757	1.135810	1.224670	1.195318	1.389407	1.310932	1.024377	1.633459	1.293296	1.266468	1.204139	1.327408	1.196856	1.166638	1.167924	1.435042	1.095505	1.225987	1.432031	1.253598	1.127603	1.041389	1.198656	1.037837	1.021771	1.248774	1.127600	1.284684	1.102118	1.232690	1.209929	1.265119	1.329812	1.302455	1.160803	1.474471	1.691269	1.370333	1.175017	1.103269	1.120992	1.553025	1.723590	1.014373	1.316147	1.441506	1.329221	1.649683	1.267237	1.251354	1.544451	1.227890	0.965771	1.035206	0.942647	1.244647	1.560331	1.381240	1.607925	1.472975	1.335151	1.346445	1.566007	1.227510	1.153703	1.188982	1.269220	1.146727	1.405758	1.142139	1.492206	1.072978	1.299722	0.852641	1.321132	1.092231	1.533898	1.691199	1.293167	1.166200	1.232292	1.045918	0.878174	0.884189	1.114632	1.116214	1.103935	1.149890	0.964240	NaN	1.041822	1.210748	1.059637	1.025400	0.778155	1.103617	1.079184	1.196799	1.063064	0.928646	1.085347	0.934387	1.063532	1.003665
chr15	67334355	67344354	6.733935e+07	1.346800	1.175144	1.223796	1.131061	1.085276	1.331126	1.236322	1.038557	0.884470	1.097074	1.207340	1.200074	0.861700	1.021942	1.171645	1.304229	1.468599	0.998768	1.459665	1.057504	1.024988	1.149743	0.994510	1.209132	1.288269	1.141737	1.035934	1.220610	1.033705	1.447773	1.495113	0.925972	1.430956	1.198507	1.021458	1.168584	1.069827	1.176839	1.053222	1.445697	0.906598	1.157693	0.883739	1.188843	1.055820	1.158248	1.199425	1.018581	1.240382	1.189730	1.070627	1.210613	1.083605	1.108292	1.465339	0.825376	1.340328	1.264396	1.143501	1.083223	0.956240	1.281892	1.072235	1.220108	1.194897	1.039366	1.401938	1.154076	0.954682	1.170620	1.200868	1.111720	0.800869	1.110096	1.432819	0.921366	1.076946	1.143072	1.323827	1.084849	1.348882	1.324683	1.244109	1.175281	1.119374	1.335970	1.138317	1.119471	1.382523	0.966809	1.282093	1.395891	1.277919	1.347412	1.545350	1.133418	1.368468	1.140855	1.232270	1.205919	1.403530	1.319946	1.029559	1.640651	1.302090	1.274548	1.214458	1.329119	1.205626	1.175801	1.173165	1.439014	1.100969	1.231695	1.442365	1.266751	1.129785	1.045100	1.209566	1.052057	1.026624	1.253984	1.134758	1.287729	1.104684	1.235585	1.216596	1.269273	1.337311	1.309163	1.161497	1.483849	1.698438	1.367165	1.178808	1.112534	1.127164	1.554849	1.737125	1.019869	1.316608	1.448525	1.346246	1.659981	1.275926	1.249010	1.547269	1.231506	0.977677	1.038589	0.951369	1.256558	1.567207	1.388683	1.612759	1.484667	1.344688	1.348017	1.579627	1.237397	1.159030	1.196615	1.268282	1.160178	1.414324	1.145264	1.500733	1.085600	1.298452	0.853960	1.329826	1.112224	1.543182	1.695734	1.308608	1.175901	1.237439	1.052173	0.885265	0.889854	1.123163	1.123047	1.114218	1.152583	0.968304	NaN	1.047118	1.214743	1.068777	1.030671	0.780381	1.107164	1.085947	1.204350	1.069398	0.936143	1.086073	0.941678	1.069357	1.010427
chr15	67344355	67354364	6.734936e+07	1.343063	1.178878	1.222610	1.129994	1.091616	1.335438	1.239488	1.051430	0.887878	1.102668	1.219206	1.203317	0.866079	1.021053	1.178122	1.309825	1.467170	1.008375	1.463022	1.055099	1.035260	1.145473	1.000521	1.210778	1.288286	1.143299	1.032835	1.219244	1.034385	1.453579	1.500306	0.930820	1.439262	1.200519	1.019394	1.172097	1.071778	1.184729	1.055449	1.447903	0.908904	1.162346	0.896102	1.196399	1.050534	1.166781	1.196826	1.033416	1.247075	1.185786	1.075060	1.208542	1.094068	1.112225	1.470529	0.826723	1.344829	1.258488	1.143864	1.081399	0.961499	1.284896	1.076637	1.232725	1.195754	1.038947	1.409306	1.151303	0.956435	1.181104	1.196266	1.115371	0.800778	1.108097	1.433910	0.925777	1.087799	1.145440	1.322731	1.090921	1.352855	1.328415	1.242467	1.177485	1.120298	1.334252	1.135792	1.120207	1.386188	0.974337	1.291660	1.404378	1.291791	1.357891	1.546436	1.141775	1.367470	1.146145	1.239795	1.217093	1.417646	1.328580	1.034748	1.647645	1.311162	1.282867	1.224752	1.331024	1.214207	1.185060	1.178801	1.442914	1.106512	1.237484	1.452249	1.279895	1.131802	1.049380	1.220456	1.066362	1.032205	1.259327	1.142454	1.290578	1.107280	1.238645	1.222996	1.273699	1.344783	1.316051	1.162367	1.492965	1.705704	1.364042	1.182787	1.122172	1.133413	1.556655	1.750207	1.025472	1.317225	1.455519	1.362984	1.670432	1.283942	1.246803	1.550053	1.234817	0.989786	1.042128	0.960321	1.268531	1.573751	1.395450	1.617156	1.496255	1.354318	1.349363	1.593217	1.247371	1.164183	1.204412	1.267352	1.173758	1.422981	1.148836	1.509340	1.098530	1.297333	0.855880	1.338521	1.132814	1.552200	1.700227	1.324381	1.185688	1.242620	1.058286	0.892303	0.895406	1.131432	1.129670	1.124315	1.154920	0.971707	1.110872	1.052234	1.218366	1.078112	1.035830	0.782264	1.110357	NaN	1.211972	1.075570	0.943699	1.086328	0.949150	1.074966	1.017164
chr15	67354365	67364409	67359387	1.339268	1.182706	1.221337	1.128940	1.098033	1.339611	1.242826	1.064685	0.891608	1.108433	1.231116	1.206698	0.870840	1.020224	1.184749	1.315278	1.465649	1.018164	1.466067	1.052858	1.045650	1.141333	1.007276	1.212404	1.287964	1.145400	1.029739	1.218002	1.035334	1.458996	1.505173	0.935853	1.447368	1.202822	1.017583	1.175873	1.073886	1.192891	1.057928	1.450039	0.911590	1.167136	0.908768	1.204530	1.045152	1.175878	1.194206	1.048778	1.253918	1.181472	1.079520	1.206261	1.104499	1.116058	1.475939	0.828963	1.349489	1.252597	1.144438	1.080096	0.967309	1.288029	1.081222	1.245135	1.196585	1.038315	1.416643	1.148594	0.958435	1.192035	1.191380	1.119040	0.801468	1.106431	1.434801	0.930523	1.098581	1.147829	1.321598	1.097457	1.356900	1.332330	1.240911	1.180074	1.121621	1.332302	1.133219	1.121091	1.389826	0.982290	1.301166	1.412988	1.305876	1.368399	1.547189	1.150265	1.366757	1.151738	1.247279	1.228910	1.431832	1.336874	1.039968	1.654471	1.320603	1.291476	1.235038	1.333132	1.222654	1.194524	1.184878	1.446810	1.112156	1.243365	1.461741	1.293098	1.133692	1.054240	1.231390	1.080804	1.038575	1.264852	1.150719	1.293242	1.109892	1.241937	1.229145	1.278418	1.352269	1.323151	1.163434	1.501871	1.713106	1.361002	1.187010	1.132261	1.139774	1.558475	1.762874	1.031190	1.317967	1.462525	1.379555	1.681107	1.291303	1.244755	1.552829	1.237858	1.002182	1.045801	0.969545	1.280638	1.580001	1.401599	1.621149	1.507809	1.364097	1.350496	1.606849	1.257485	1.169194	1.212436	1.266411	1.187533	1.431781	1.152890	1.518059	1.111837	1.296365	0.858405	1.347302	1.154129	1.561009	1.704707	1.340608	1.195613	1.247876	1.063584	0.898494	0.900205	1.138547	1.135381	1.133086	1.156660	0.974120	1.117313	1.056612	1.221252	1.086611	1.040305	0.783644	1.112891	NaN	1.218826	1.080903	0.950436	1.086120	0.955949	1.079750	1.023113
chr15	67364410	67374409	6.736941e+07	1.335465	1.186628	1.219984	1.127905	1.104481	1.343593	1.246321	1.078221	0.895635	1.114360	1.242977	1.210214	0.875957	1.019462	1.191508	1.320565	1.464007	1.028047	1.468803	1.050809	1.056146	1.137353	1.014720	1.214006	1.287310	1.148035	1.026647	1.216899	1.036542	1.464012	1.509678	0.941005	1.455238	1.205412	1.016036	1.179905	1.076129	1.201302	1.060640	1.452094	0.914652	1.172053	0.921655	1.213190	1.039677	1.185494	1.191592	1.064568	1.260907	1.176806	1.083955	1.203820	1.114824	1.119776	1.481574	0.832083	1.354258	1.246826	1.145251	1.079323	0.973639	1.291274	1.085961	1.257272	1.197419	1.037480	1.423903	1.145967	0.960709	1.203355	1.186227	1.122729	0.802911	1.105099	1.435466	0.935569	1.109221	1.150232	1.320427	1.104440	1.360997	1.336386	1.239434	1.183031	1.123325	1.330137	1.130616	1.122089	1.393406	0.990585	1.310508	1.421606	1.320001	1.378813	1.547632	1.158827	1.366339	1.157597	1.254631	1.241242	1.445934	1.344731	1.045155	1.661046	1.330355	1.300279	1.245157	1.335429	1.230883	1.204145	1.191338	1.450690	1.117829	1.249254	1.470741	1.306207	1.135464	1.059617	1.242244	1.095198	1.045688	1.270527	1.159448	1.295686	1.112456	1.245477	1.234965	1.283370	1.359685	1.330387	1.164702	1.510475	1.720557	1.358136	1.191462	1.142705	1.146179	1.560308	1.774952	1.036939	1.318803	NaN	1.395794	1.691900	1.297920	1.242925	1.555571	1.240624	1.014747	1.049526	0.978938	1.292732	1.585879	1.407086	1.624702	1.519206	1.373917	1.351407	1.620354	1.267616	1.174020	1.220619	1.265451	1.201336	1.440642	1.157399	1.526783	1.125373	1.295571	0.861513	1.356102	1.175934	1.569521	1.709129	1.357133	1.205559	1.253164	1.068597	0.904445	0.904706	1.145232	1.140768	1.141373	1.157983	0.975816	1.123471	1.060692	1.223713	1.095123	1.044541	0.784699	1.115054	1.103850	1.225593	1.085933	0.956986	1.085458	0.962730	1.084190	1.028856
chr15	67374410	67384409	6.737941e+07	1.331707	1.190641	1.218568	1.126911	1.110919	1.347331	1.249960	1.091956	0.899928	1.120446	1.254718	1.213859	0.881414	1.018767	1.198375	1.325677	1.462209	1.037953	1.471233	1.048979	1.066751	1.133559	1.022800	1.215589	1.286337	1.151194	1.023559	1.215948	1.038001	1.468624	1.513779	0.946215	1.462842	1.208293	1.014747	1.184180	1.078492	1.209944	1.063558	1.454050	0.918082	1.177081	0.934690	1.222327	1.034097	1.195587	1.189006	1.080687	1.268037	1.171808	1.088330	1.201265	1.124989	1.123363	1.487444	0.836053	1.359101	1.241258	1.146330	1.079085	0.980460	1.294606	1.090811	1.269087	1.198279	1.036460	1.431046	1.143441	0.963276	1.215010	1.180826	1.126449	0.805063	1.104096	1.435880	0.940877	1.119666	1.152644	1.319216	1.111846	1.365124	1.340538	1.238036	1.186328	1.125389	1.327770	1.128004	1.123164	1.396921	0.999164	1.319638	1.430157	1.334057	1.389079	1.547798	1.167445	1.366221	1.163700	1.261796	1.253988	1.459872	1.352112	1.050279	1.667336	1.340400	1.309206	1.255013	1.337915	1.238855	1.213911	1.198130	1.454553	1.123491	1.255097	1.479225	1.319137	1.137138	1.065462	1.252939	1.109438	1.053503	1.276343	1.168557	1.297899	1.114926	1.249291	1.240430	1.288511	1.366988	1.337720	1.166173	1.518747	1.728000	1.355507	1.196140	1.153449	1.152600	1.562166	1.786362	1.042671	1.319720	NaN	1.411619	1.702751	1.303768	1.241346	1.558266	1.243126	1.027418	1.053243	0.988443	1.304721	1.591346	1.411919	1.627804	1.530382	1.383716	1.352097	1.633623	1.277686	1.178667	1.228927	1.264462	1.215069	1.449529	1.162352	1.535455	1.139045	1.294974	0.865191	1.364889	1.198078	1.577692	1.713476	1.373867	1.215455	1.258464	1.073188	0.910001	0.908771	1.151303	1.145706	1.148911	1.158843	0.976753	1.129169	1.064362	1.225693	1.103438	1.048423	0.785421	1.116812	1.108902	1.232099	1.090523	0.963147	1.084367	0.969304	1.088166	1.034226
chr15	67384410	67394409	6.738941e+07	1.328037	1.194766	1.217108	1.125978	1.117349	1.350795	1.253749	1.105876	0.904473	1.126707	1.266324	1.217639	0.887233	1.018135	1.205361	1.330628	1.460222	1.047853	1.473360	1.047395	1.077502	1.129967	1.031486	1.217166	1.285046	1.154891	1.020475	1.215156	1.039711	1.472855	1.517441	0.951458	1.470185	1.211482	1.013714	1.188704	1.080998	1.218826	1.066654	1.455894	0.921893	1.182221	0.947860	1.231931	1.028383	1.206151	1.186472	1.097110	1.275318	1.166476	1.092639	1.198654	1.134999	1.126823	1.493579	0.840847	1.364010	1.235951	1.147703	1.079382	0.987776	1.298019	1.095744	1.280596	1.199193	1.035257	1.438067	1.141022	0.966173	1.226986	1.175178	1.130228	0.807891	1.103417	1.436030	0.946435	1.129919	1.155065	1.317970	1.119676	1.369278	1.344767	1.236721	1.189951	1.127806	1.325206	1.125397	1.124289	1.400412	1.008068	1.328619	1.438661	1.348105	1.399261	1.547718	1.176199	1.366409	1.170100	1.268799	1.267181	1.473736	1.359069	1.055365	1.673386	1.350831	1.318284	1.264638	1.340614	1.246623	1.223924	1.205275	1.458438	1.129169	1.260914	1.487280	1.331952	1.138751	1.071793	1.263514	1.123588	1.062055	1.282349	1.178060	1.299910	1.117294	1.253436	1.245587	1.293850	1.374220	1.345193	1.167864	1.526772	1.735462	1.353145	1.201087	1.164554	1.159096	1.564079	1.797172	1.048412	1.320729	1.483040	1.427121	1.713723	1.308897	1.240024	1.560926	1.245405	1.040271	1.056947	0.998110	1.316643	1.596437	1.416173	1.630486	1.541412	1.393563	1.352584	1.646705	1.287736	1.183202	1.237411	1.263426	1.228794	1.458506	1.167791	1.544121	1.152912	1.294593	0.869469	1.373723	1.220654	1.585571	1.717767	1.390907	1.225351	1.263820	1.077414	0.915242	0.912442	1.156835	1.150275	1.155753	1.159252	0.976963	1.134468	1.067671	1.227243	1.111663	1.051998	0.785845	1.118211	1.113573	1.238416	1.094729	0.968963	1.082856	0.975738	1.091731	1.039281
chr15	67394410	67404409	6.739941e+07	1.324502	1.199017	1.215625	1.125132	1.123757	1.353953	1.257690	1.119944	0.909249	1.133138	1.277751	1.221537	0.893418	1.017566	1.212469	1.335426	1.458038	1.057710	1.475181	1.046087	1.088413	1.126590	1.040737	1.218741	1.283431	1.159139	1.017403	1.214538	1.041681	1.476715	1.520611	0.956714	1.477259	1.214994	1.012947	1.193491	1.083664	1.227935	1.069892	1.457606	0.926089	1.187461	0.961117	1.241976	1.022529	1.217146	1.184045	1.113784	1.282735	1.160826	1.096871	1.196052	1.144839	1.130152	1.499989	0.846430	1.368967	1.230972	1.149391	1.080195	0.995570	1.301498	1.100729	1.291790	1.200190	1.033879	1.444963	1.138722	0.969435	1.239238	1.169303	1.134077	0.811350	1.103052	1.435911	0.952214	1.139956	1.157490	1.316716	1.127904	1.373436	1.349056	1.235500	1.193884	1.130571	1.322464	1.122806	1.125446	1.403899	1.017261	1.337432	1.447065	1.362078	1.409312	1.547419	1.185074	1.366921	1.176786	1.275600	1.280739	1.487487	1.365573	1.060389	1.679181	1.361635	1.327452	1.273976	1.343526	1.254161	1.234183	1.212724	1.462351	1.134845	1.266680	1.494915	1.344596	1.140315	1.078582	1.273910	1.137580	1.071295	1.288536	1.187895	1.301744	1.119530	1.257915	1.250440	1.299342	1.381354	1.352775	1.169779	1.534563	1.742905	1.351095	1.206289	1.175982	1.165673	1.566052	1.807338	1.054135	1.321843	1.489690	1.442233	1.724767	1.313305	1.238973	1.563534	1.247478	1.053262	1.060600	1.007905	1.328429	1.601137	1.419880	1.632757	1.552270	1.403452	1.352880	1.659522	1.297704	1.187648	1.246030	1.262328	1.242444	1.467547	1.173715	1.552733	1.166897	1.294457	0.874339	1.382580	1.243535	1.593136	1.721971	1.408190	1.235212	1.269229	1.081280	0.920185	0.915721	1.161835	1.154490	1.161870	1.159216	0.976463	1.139368	1.070625	1.228387	1.119812	1.055273	0.785992	1.119265	1.117866	1.244542	1.098559	0.974416	1.080948	0.982024	1.094894	1.044023
chr15	67404410	67414409	6.740941e+07	1.321151	1.203404	1.214136	1.124386	1.130140	1.356770	1.261796	1.134123	0.914247	1.139735	1.288946	1.225532	0.899981	1.017059	1.219697	1.340085	1.455662	1.067507	1.476704	1.045079	1.099492	1.123421	1.050514	1.220309	1.281489	1.163949	1.014360	1.214122	1.043917	1.480214	1.523231	0.961975	1.484062	1.218843	1.012460	1.198559	1.086507	1.237255	1.073244	1.459168	0.930672	1.192796	0.974417	1.252434	1.016526	1.228514	1.181789	1.130647	1.290277	1.154879	1.101023	1.193509	1.154492	1.133340	1.506694	0.852765	1.373929	1.226385	1.151411	1.081494	1.003818	1.305028	1.105744	1.302663	1.201308	1.032333	1.451742	1.136547	0.973110	1.251722	1.163217	1.138007	0.815394	1.102990	1.435523	0.958189	1.149745	1.159922	1.315485	1.136502	1.377576	1.353391	1.234392	1.198112	1.133689	1.319554	1.120238	1.126627	1.407402	1.026714	1.346075	1.455331	1.375928	1.419202	1.546929	1.194065	1.367768	1.183759	1.282169	1.294609	1.501112	1.371621	1.065335	1.684709	1.372817	1.336680	1.282986	1.346652	1.261464	1.244688	1.220440	1.466301	1.140508	1.272391	1.502143	1.357034	1.141842	1.085814	1.284087	1.151369	1.081177	1.294900	1.198017	1.303432	1.121610	1.262720	1.254999	1.304953	1.388379	1.360454	1.171925	1.542146	1.750313	1.349388	1.211732	1.187705	1.172339	1.568090	1.816842	1.059824	1.323081	1.496223	1.456917	1.735850	1.317010	1.238194	1.566090	1.249366	1.066358	1.064181	1.017814	1.340042	1.605447	1.423080	1.634635	1.562948	1.413404	1.352999	1.672019	1.307555	1.192032	1.254759	1.261150	1.255975	1.476634	1.180128	1.561258	1.180952	1.294592	0.879796	1.391446	1.266640	1.600388	1.726059	1.425676	1.245020	1.274692	1.084863	0.924932	0.918666	1.166398	1.158445	1.167342	1.158742	0.975238	1.143959	1.073283	1.229162	1.128053	1.058315	0.785868	1.120001	1.121862	1.250590	1.102085	0.979599	1.078614	0.988285	1.097713	1.048542
chr15	67414410	67424409	6.741941e+07	1.318029	1.207932	1.212653	1.123752	1.136494	1.359220	1.266072	1.148365	0.919481	1.146484	1.299864	1.229594	0.906946	1.016622	1.227046	1.344625	1.453102	1.077236	1.477941	1.044394	1.110742	1.120448	1.060783	1.221868	1.279228	1.169326	1.011358	1.213945	1.046420	1.483368	1.525250	0.967235	1.490588	1.223048	1.012275	1.203926	1.089539	1.246756	1.076667	1.460563	0.935631	1.198217	0.987713	1.263273	1.010374	1.240200	1.179772	1.147629	1.297924	1.148660	1.105094	1.191065	1.163945	1.136370	1.513721	0.859811	1.378851	1.222244	1.153776	1.083248	1.012491	1.308589	1.110780	1.313212	1.202586	1.030624	1.458427	1.134494	0.977245	1.264390	1.156937	1.142024	0.819996	1.103226	1.434876	0.964328	1.159254	1.162370	1.314300	1.145433	1.381680	1.357760	1.233432	1.202623	1.137163	1.316487	1.117706	1.127836	1.410938	1.036391	1.354537	1.463426	1.389616	1.428903	1.546284	1.203164	1.368936	1.191019	1.288476	1.308742	1.514605	1.377214	1.070191	1.689953	1.384381	1.345954	1.291631	1.349998	1.268538	1.255435	1.228393	1.470286	1.146145	1.278053	1.508981	1.369231	1.143348	1.093475	1.294008	1.164912	1.091650	1.301436	1.208385	1.304991	1.123507	1.267837	1.259272	1.310661	1.395287	1.368224	1.174299	1.549539	1.757668	1.348035	1.217388	1.199694	1.179095	1.570191	1.825671	1.065460	1.324449	1.502627	1.471138	1.746940	1.320038	1.237686	1.568606	1.251085	1.079522	1.067669	1.027825	1.351451	1.609359	1.425816	1.636151	1.573438	1.423445	1.352953	1.684139	1.317255	1.196380	1.263570	1.259871	1.269348	1.485748	1.187030	1.569656	1.195024	1.295019	0.885824	1.400300	1.289893	1.607329	1.730013	1.443325	1.254760	1.280209	1.088044	0.929319	0.921176	1.170373	1.162027	1.171964	1.157885	0.973368	1.148083	1.075562	1.229567	1.136094	1.061028	0.785488	1.120406	1.125427	1.256333	1.105194	0.984335	1.075968	0.994302	1.100103	1.052690
chr15	67424410	67434409	6.742941e+07	1.315177	1.212611	1.211180	1.123239	1.142805	1.361279	1.270513	1.162616	0.924968	1.153361	1.310467	1.233700	0.914331	1.016261	1.234513	1.349062	1.450359	1.086887	1.478903	1.044048	1.122152	1.117668	1.071500	1.223425	1.276646	1.175259	1.008423	1.214045	1.049190	1.486193	1.526617	0.972501	1.496830	1.227609	1.012409	1.209602	1.092767	1.256400	1.080128	1.461789	0.940939	1.203708	1.000944	1.274460	1.004080	1.252142	1.178064	1.164655	1.305651	1.142188	1.109091	1.188756	1.173187	1.139225	1.521085	0.867532	1.383694	1.218589	1.156496	1.085422	1.021558	1.312174	1.115826	1.323423	1.204053	1.028768	1.465040	1.132553	0.981873	1.277200	1.150494	1.146136	0.825130	1.103749	1.433993	0.970597	1.168450	1.164837	1.313171	1.154646	1.385720	1.362155	1.232643	1.207406	1.140990	1.313278	1.115224	1.129080	1.414526	1.046254	1.362804	1.471318	1.403108	1.438387	1.545519	1.212380	1.370396	1.198580	1.294493	1.323093	1.527962	1.382370	1.074954	1.694904	1.396328	1.355267	1.299884	1.353578	1.275392	1.266414	1.236560	1.474299	1.151751	1.283686	1.515459	1.381157	1.144869	1.101537	1.303651	1.178177	1.102660	1.308140	1.218957	1.306434	1.125192	1.273253	1.263263	1.316447	1.402076	1.376085	1.176902	1.556756	1.764961	1.347034	1.223234	1.211921	1.185944	1.572349	1.833817	1.071041	1.325952	1.508886	1.484869	1.758000	1.322421	1.237457	1.571110	1.252656	1.092723	1.071053	1.037934	1.362635	1.612865	1.428127	1.637344	1.583738	1.433612	1.352759	1.695827	1.326778	1.200715	1.272423	1.258471	1.282544	1.494869	1.194415	1.577900	1.209068	1.295761	0.892401	1.409117	1.313231	1.613959	1.733816	1.461109	1.264423	1.285780	1.090982	0.933551	0.923372	1.173946	1.165434	1.175920	1.156636	0.970772	1.151931	1.077579	1.229629	1.144334	1.063548	0.784839	1.120500	1.128728	1.262039	1.108038	0.988853	1.072897	1.000373	1.102178	1.056675
chr15	67434410	67444420	67439415	1.312640	1.217463	1.209718	1.122843	1.149060	1.362925	1.275114	1.176830	0.930720	1.160353	1.320742	1.237832	0.922149	1.015989	1.242100	1.353417	1.447453	1.096463	1.479593	1.044056	1.133717	1.115076	1.082636	1.224993	1.273753	1.181734	1.005578	1.214465	1.052228	1.488700	1.527301	0.977790	1.502784	1.232538	1.012880	1.215600	1.096197	1.266161	1.083606	1.462851	0.946567	1.209250	1.014050	1.285959	0.997656	1.264295	1.176731	1.181658	1.313447	1.135490	1.113037	1.186607	1.182203	1.141889	1.528786	0.875897	1.388438	1.215450	1.159574	1.087973	1.030994	1.315778	1.120877	1.333273	1.205734	1.026773	1.471592	1.130724	0.987020	1.290118	1.143919	1.150347	0.830762	1.104540	1.432909	0.976963	1.177316	1.167328	1.312105	1.164077	1.389665	1.366577	1.232041	1.212449	1.145161	1.309950	1.112811	1.130367	1.418189	1.056264	1.370854	1.478974	1.416370	1.447618	1.544658	1.221717	1.372118	1.206466	1.300193	1.337617	1.541165	1.387116	1.079619	1.699555	1.408644	1.364614	1.307713	1.357405	1.282023	1.277600	1.244908	1.478331	1.157309	1.289304	1.521608	1.392774	1.146430	1.109967	1.312990	1.191131	1.114145	1.314998	1.229692	1.307776	1.126646	1.278945	1.266983	1.322291	1.408743	1.384026	1.179737	1.563810	1.772182	1.346386	1.229245	1.224346	1.192893	1.574552	1.841272	1.076568	1.327598	1.514983	1.498078	1.768984	1.324189	1.237520	1.573632	1.254093	1.105921	1.074331	1.048146	1.373584	1.615955	1.430046	1.638247	1.593838	1.443938	1.352438	1.707031	1.336097	1.205054	1.281260	1.256929	1.295545	1.503972	1.202273	1.585982	1.223033	1.296839	0.899506	1.417865	1.336584	1.620269	1.737443	1.478989	1.274005	1.291408	1.093489	0.937335	0.925127	1.176893	1.168463	1.178954	1.155135	0.967686	1.155246	1.079216	1.229373	1.152191	1.065720	0.783997	1.120298	1.131550	1.267304	1.110439	0.992851	1.069665	1.006081	1.103818	1.060236
chr15	67444421	67454420	6.744942e+07	1.310463	1.222506	1.208266	1.122562	1.155249	1.364140	1.279852	1.190957	0.936731	1.167440	1.330673	1.241965	0.930392	1.015823	1.249790	1.357699	1.444424	1.105954	1.480024	1.044431	1.145425	1.112662	1.094147	1.226579	1.270572	1.188725	1.002847	1.215241	1.055529	1.490894	1.527292	0.983110	1.508429	1.237842	1.013693	1.221923	1.099820	1.276004	1.087087	1.463750	0.952473	1.214812	1.026954	1.297715	0.991125	1.276604	1.175830	1.198546	1.321311	1.128608	1.116949	1.184645	1.190952	1.144353	1.536809	0.884864	1.393047	1.212856	1.163007	1.090853	1.040772	1.319387	1.125920	1.342731	1.207638	1.024649	1.478075	1.129035	0.992700	1.303095	1.137246	1.154656	0.836857	1.105575	1.431657	0.983381	1.185824	1.169844	1.311099	1.173644	1.393479	1.371015	1.231639	1.217732	1.149661	1.306521	1.110481	1.131703	1.421935	1.066326	1.378622	1.486320	1.429307	1.456503	1.543722	1.231120	1.374060	1.214661	1.305531	1.352192	1.554120	1.391458	1.084156	1.703884	1.421237	1.373958	1.315050	1.361466	1.288392	1.288889	1.253354	1.482352	1.162783	1.294884	1.527420	1.403995	1.148038	1.118680	1.321960	1.203672	1.125963	1.321940	1.240492	1.309019	1.127856	1.284833	1.270429	1.328138	1.415250	1.391984	1.182779	1.570682	1.779274	1.346085	1.235377	1.236855	1.199912	1.576768	1.848000	1.082009	1.329382	1.520870	1.510667	1.779791	1.325368	1.237888	1.576186	1.255401	1.118999	1.077493	1.058417	1.384233	1.618613	1.431598	1.638887	1.603671	1.454383	1.352010	1.717646	1.345133	1.209391	1.289966	1.255243	1.308257	1.512976	1.210542	1.593868	1.236789	1.298261	0.907069	1.426453	1.359771	1.626208	1.740858	1.496816	1.283449	1.297069	1.095707	0.940848	0.926558	1.179390	1.171288	1.181243	1.153364	0.964020	1.158196	1.080574	1.228817	1.160029	1.067664	0.782958	1.119812	1.134041	1.272374	1.112532	0.996533	1.066162	1.011699	1.105121	1.063555
chr15	67454421	67464420	6.745942e+07	1.308670	1.227749	1.206831	1.122385	1.161370	1.364913	1.284709	1.204951	0.942986	1.174605	1.340248	1.246074	0.939039	1.015801	1.257574	1.361912	1.441307	1.115338	1.480218	1.045175	1.157260	1.110413	1.105978	1.228184	1.267130	1.196206	1.000246	1.216405	1.059078	1.492776	1.526594	0.988466	1.513751	1.243516	1.014837	1.228580	1.103627	1.285885	1.090570	1.464494	0.958611	1.220354	1.039574	1.309654	0.984507	1.289013	1.175411	1.215236	1.329250	1.121596	1.120842	1.182899	1.199391	1.146615	1.545139	0.894391	1.397480	1.210832	1.166784	1.094015	1.050860	1.322987	1.130927	1.351762	1.209760	1.022414	1.484478	1.127529	0.998917	1.316082	1.130510	1.159056	0.843376	1.106816	1.430267	0.989812	1.193944	1.172405	1.310143	1.183259	1.397129	1.375460	1.231458	1.223241	1.154473	1.302997	1.108250	1.133093	1.425802	1.076428	1.386128	1.493348	1.441934	1.465030	1.542718	1.240616	1.376198	1.223205	1.310512	1.366817	1.566842	1.395433	1.088575	1.707905	1.434112	1.383353	1.321895	1.365771	1.294505	1.300258	1.261888	1.486360	1.168193	1.300436	1.532931	1.414833	1.149716	1.127666	1.330580	1.215814	1.138068	1.328947	1.251350	1.310170	1.128823	1.290879	1.273632	1.333980	1.421615	1.399959	1.186022	1.577409	1.786235	1.346114	1.241643	1.249448	1.207025	1.578989	1.854038	1.087382	1.331314	1.526550	1.522656	1.790414	1.326004	1.238570	1.578802	1.256600	1.131951	1.080553	1.068786	1.394598	1.620857	1.432829	1.639298	1.613247	1.464992	1.351491	1.727670	1.353892	1.213758	1.298501	1.253413	1.320684	1.521880	1.219224	1.601596	1.250334	1.300032	0.915069	1.434867	1.382810	1.631773	1.744076	1.514591	1.292777	1.302780	1.097598	0.944006	0.927650	1.181411	1.173878	1.182754	1.151405	0.959907	1.160721	1.081636	1.227991	1.167668	1.069347	0.781772	1.119067	1.136154	1.277128	1.114284	0.999818	1.062496	1.017097	1.106076	1.066568
chr15	67464421	67474420	6.746942e+07	1.307274	1.233201	1.205433	1.122306	1.167426	1.365233	1.289681	1.218787	0.949466	1.181839	1.349470	1.250136	0.948082	1.015953	1.265456	1.366056	1.438137	1.124610	1.480194	1.046271	1.169227	1.108323	1.118085	1.229813	1.263463	1.204158	0.997787	1.217986	1.062873	1.494354	1.525205	0.993876	1.518761	1.249538	1.016299	1.235575	1.107607	1.295780	1.094078	1.465080	0.964947	1.225838	1.051848	1.321718	0.977819	1.301486	1.175521	1.231677	1.337266	1.114501	1.124729	1.181389	1.207491	1.148679	1.553758	0.904449	1.401696	1.209392	1.170901	1.097419	1.061231	1.326567	1.135878	1.360336	1.212093	1.020081	1.490800	1.126247	1.005666	1.329047	1.123741	1.163540	0.850278	1.108227	1.428767	0.996232	1.201644	1.175046	1.309239	1.192852	1.400598	1.379906	1.231517	1.228970	1.159590	1.299384	1.106128	1.134547	1.429845	1.086600	1.393433	1.500079	1.454308	1.473238	1.541647	1.250274	1.378525	1.232169	1.315158	1.381549	1.579392	1.399088	1.092905	1.711655	1.447327	1.392897	1.328276	1.370345	1.300388	1.311730	1.270535	1.490363	1.173589	1.305983	1.538189	1.425346	1.151502	1.136965	1.338905	1.227623	1.150482	1.336031	1.262301	1.311239	1.129546	1.297082	1.276626	1.339835	1.427878	1.407981	1.189469	1.584058	1.793079	1.346446	1.248076	1.262184	1.214282	1.581228	1.859441	1.092723	1.333426	1.532051	1.534109	1.800898	1.326133	1.239565	1.581518	1.257721	1.144824	1.083530	1.079320	1.404732	1.622718	1.433784	1.639517	1.622611	1.475848	1.350883	1.737138	1.362419	1.218217	1.306858	1.251440	1.332881	1.530720	1.228369	1.609240	1.263730	1.302161	0.923535	1.443134	1.405814	1.636975	1.747130	1.532391	1.302049	1.308576	1.099227	0.946897	0.928445	1.183039	1.176340	1.183532	1.149235	0.955272	1.162895	1.082444	1.226882	1.175327	1.070821	0.780420	1.118055	1.137954	1.281695	1.115757	1.002805	1.058581	1.022422	1.106720	1.069364
chr15	67474421	67484420	6.747942e+07	1.306279	1.238849	1.204095	1.122310	1.173417	1.365092	1.294761	1.232439	0.956145	1.189127	1.358334	1.254124	0.957518	1.016304	1.273429	1.370109	1.434949	1.133759	1.479960	1.047698	1.181320	1.106389	1.130411	1.231473	1.259628	1.212561	0.995482	1.220004	1.066908	1.495632	1.523118	0.999353	1.523474	1.255873	1.018061	1.242895	1.111756	1.305652	1.097627	1.465512	0.971451	1.231223	1.063703	1.333841	0.971086	1.313987	1.176201	1.247810	1.345342	1.107369	1.128609	1.180131	1.215233	1.150550	1.562645	0.915006	1.405654	1.208547	1.175337	1.101024	1.071842	1.330110	1.140760	1.368410	1.214634	1.017673	1.497033	1.125229	1.012939	1.341959	1.116976	1.168093	0.857518	1.109770	1.427192	1.002616	1.208885	1.177805	1.308392	1.202360	1.403868	1.384330	1.231827	1.234914	1.165001	1.295681	1.104123	1.136073	1.434081	1.096765	1.400516	1.506460	1.466350	1.481089	1.540527	1.260054	1.381011	1.241512	1.319448	1.396291	1.591688	1.402422	1.097137	1.715122	1.460799	1.402594	1.334152	1.375165	1.306001	1.323204	1.279237	NaN	1.178961	1.311479	1.543178	1.435485	1.153425	1.146524	1.346893	1.239041	1.163112	1.343134	1.273268	1.312233	1.130014	1.303381	1.279404	1.345663	1.434017	1.416003	1.193090	1.590628	1.799747	1.347048	1.254635	1.274998	1.221651	1.583485	1.864192	1.098011	1.335722	1.537340	1.544958	1.811167	1.325780	1.240868	1.584340	1.258783	1.157525	1.086426	1.089968	1.414583	1.624211	1.434493	1.639567	1.631693	1.486915	1.350190	1.745988	1.370667	1.222784	1.314938	1.249355	1.344763	1.539441	1.237938	1.616802	1.276899	1.304636	0.932414	1.451197	1.428656	1.641766	1.750022	1.550092	1.311230	1.314432	1.100537	0.949403	0.928921	1.184240	1.178596	1.183564	1.146982	0.950367	1.164641	1.082979	1.225548	1.182670	1.072031	0.778971	1.116842	1.139379	1.285877	1.116903	1.005380	1.054601	1.027441	1.107044	1.071834
chr15	67484421	67494420	6.748942e+07	1.305688	1.244678	1.202852	1.122374	1.179357	1.364482	1.299933	1.245891	0.963006	1.196461	1.366836	1.258013	0.967340	1.016877	1.281489	1.374052	1.431780	1.142784	1.479513	1.049440	1.193550	1.104597	1.142898	1.233169	1.255686	1.221385	0.993346	1.222467	1.071183	1.496617	1.520332	1.004908	1.527913	1.262479	1.020117	1.250518	1.116072	1.315468	1.101224	1.465809	0.978090	1.236475	1.075069	1.345952	0.964340	1.326478	1.177491	1.263586	1.353459	1.100235	1.132475	1.179131	1.222609	1.152235	1.571790	0.926037	1.409318	1.208310	1.180078	1.104791	1.082656	1.333592	1.145553	1.375944	1.217377	1.015220	1.503162	1.124516	1.020733	1.354780	1.110251	1.172699	0.865046	1.111405	1.425560	1.008949	1.215636	1.180723	1.307617	1.211737	1.406924	1.388703	1.232396	1.241057	1.170702	1.291888	1.102231	1.137687	1.438512	1.106848	1.407356	1.512441	1.477990	1.488538	1.539378	1.269910	1.383633	1.251176	1.323363	1.410944	1.603653	1.405446	1.101268	1.718294	1.474439	1.412447	1.339501	1.380203	1.311320	1.334577	1.287945	NaN	1.184291	1.316873	1.547876	1.445199	1.155516	NaN	1.354494	1.250027	1.175864	1.350204	1.284179	1.313158	1.130220	1.309719	1.281964	1.351423	1.440007	1.423983	1.196852	1.597123	1.806176	1.347892	1.261262	1.287819	1.229102	1.585761	1.868289	1.103229	1.338201	1.542386	1.555132	1.821146	1.324973	1.242473	1.587258	1.259795	1.169958	1.089248	1.100667	1.424103	1.625350	1.434994	1.639473	1.640425	1.498140	1.349415	1.754165	1.378597	1.227477	1.322646	1.247200	1.356254	1.547989	1.247883	1.624310	1.289768	1.307446	0.941643	1.459001	1.451211	1.646117	1.752761	1.567572	1.320293	1.320313	1.101577	0.951607	0.929101	1.185081	1.180739	1.182868	1.144596	0.945061	1.166024	1.083263	1.223945	1.189930	1.073019	0.777373	1.115390	1.140481	1.289801	1.117767	1.007638	1.050426	1.032313	1.107066	1.074064
chr15	67494421	67504420	6.749942e+07	1.305502	1.250667	1.201747	1.122467	1.185248	1.363389	1.305177	1.259122	0.970030	1.203831	1.374974	1.261768	0.977528	1.017689	1.289625	1.377869	1.428654	1.151694	1.478842	1.051488	1.205924	1.102933	1.155480	1.234912	1.251703	1.230591	0.991375	1.225370	1.075685	1.497318	1.516856	1.010548	1.532085	1.269302	1.022450	1.258409	1.120549	1.325187	1.104866	1.465975	0.984823	1.241549	1.085876	1.357972	0.957617	1.338931	1.179425	1.278960	1.361606	1.093123	1.136325	1.178389	1.229609	1.153746	1.581190	0.937507	1.412660	1.208686	1.185100	1.108674	1.093632	1.336988	1.150233	1.382903	1.220314	1.012752	1.509163	1.124149	1.029037	1.367461	1.103608	1.177345	0.872810	1.113093	1.423873	1.015219	1.221870	1.183822	1.306921	1.220939	1.409752	1.392994	1.233221	1.247362	1.176686	1.288003	1.100442	1.139400	1.443147	1.116829	1.413966	1.518012	1.489238	1.495585	1.538224	1.279849	1.386386	1.261147	1.326911	1.425497	1.615288	1.408198	1.105326	1.721176	1.488234	1.422515	1.344335	1.385454	1.316360	1.345811	1.296668	1.502018	1.189587	1.322139	1.552287	1.454497	1.157821	NaN	1.361699	1.260620	1.188726	1.357247	1.295025	1.314020	1.130158	1.316078	1.284318	1.357107	1.445862	1.431931	1.200746	1.603588	1.812345	1.348956	1.267939	1.300639	1.236651	1.588072	1.871756	1.108392	1.340886	1.547194	1.564624	1.830823	1.323731	1.244383	1.590269	1.260767	1.182104	1.092016	1.111413	1.433296	1.626149	1.435325	1.639266	1.648793	1.509525	1.348553	1.761667	1.386211	1.232354	1.329947	1.245008	1.367351	1.556363	1.258209	1.631843	1.302339	1.310594	0.951204	1.466542	1.473490	1.650031	1.755378	1.584818	1.329275	1.326215	1.102344	0.953517	0.928971	1.185574	1.182805	1.181394	1.142045	0.939267	1.167041	1.083282	1.222022	1.197198	1.073776	0.775584	1.113655	1.141254	1.293497	1.118345	1.009600	1.045970	1.037091	1.106766	1.076073
chr15	67504421	67514432	6.750943e+07	1.305730	1.256799	1.200809	1.122553	1.191094	1.361799	1.310470	1.272102	0.977205	1.211229	1.382749	1.265352	0.988062	1.018761	1.297826	1.381548	1.425590	1.160511	1.477923	1.053833	1.218455	1.101384	1.168110	1.236715	1.247733	1.240142	0.989557	1.228696	1.080398	1.497742	1.512710	1.016291	1.535985	1.276290	1.025053	1.266539	1.125178	1.334766	1.108542	1.466010	0.991607	1.246408	1.096064	1.369826	0.950947	1.351324	1.182032	1.293902	1.369783	1.086049	1.140155	1.177899	1.236224	1.155092	1.590838	0.949388	1.415656	1.209665	1.190374	1.112625	1.104739	1.340275	1.154768	1.389253	1.223437	1.010310	1.515006	1.124168	1.037851	1.379952	1.097086	1.182014	0.880755	1.114808	1.422120	1.021420	1.227573	1.187110	1.306305	1.229922	1.412345	1.397181	1.234290	1.253798	1.182947	1.284025	1.098748	1.141221	1.447968	1.126659	1.420325	1.523148	1.500083	1.502201	1.537102	1.289856	1.389244	1.271381	1.330096	1.439892	1.626550	1.410710	1.109328	1.723767	1.502133	1.432824	1.348639	1.390897	1.321126	1.356836	1.305396	1.505707	1.194840	1.327232	1.556407	1.463357	1.160378	1.176317	1.368471	1.270817	1.201649	1.364248	1.305769	1.314822	1.129829	1.322412	1.286462	1.362701	1.451577	1.439826	1.204749	1.610053	1.818222	1.350226	1.274634	1.313401	1.244293	1.590422	1.874590	1.113502	1.343792	1.551753	1.573412	1.840161	1.322070	1.246594	1.593352	1.261706	1.193913	1.094734	1.122169	1.442134	1.626613	1.435521	1.638987	1.656752	1.521024	1.347597	1.768463	1.393483	1.237459	1.336787	1.242823	1.378023	1.564525	1.268883	1.639447	1.314579	1.314077	0.961039	1.473793	1.495439	1.653493	1.757892	1.601767	1.338188	1.332115	1.102808	0.955109	0.928498	1.185703	1.184800	1.179065	1.139300	0.932909	1.167657	1.083001	1.219718	1.204502	1.074273	0.773555	1.111586	1.141664	1.296946	1.118606	1.011247	1.041154	1.041778	1.106105	1.077841
chr15	67514433	67524436	6.751943e+07	1.306381	1.263058	1.200056	1.122590	1.196887	1.359702	1.315785	1.284792	0.984503	1.218646	1.390164	1.268732	0.998904	1.020128	1.306071	1.385086	1.422613	1.169260	1.476744	1.056461	1.231155	1.099947	1.180730	1.238590	1.243838	1.249998	0.987887	1.232419	1.085304	1.497901	1.507942	1.022150	1.539606	1.283389	1.027903	1.274878	1.129944	1.344167	1.112243	1.465908	0.998411	1.251013	1.105558	1.381438	0.944370	1.363626	1.185336	1.308373	1.377988	1.079046	1.143965	1.177642	1.242445	1.156292	1.600723	0.961635	1.418275	1.211247	1.195865	1.116606	1.115933	1.343433	1.159129	1.394957	1.226735	1.007948	1.520653	1.124605	1.047160	1.392199	1.090726	1.186687	0.888834	1.116541	1.420279	1.027539	1.232737	1.190579	1.305775	1.238653	1.414694	1.401231	1.235595	1.260327	1.189466	1.279964	1.097152	1.143164	1.452938	1.136291	1.426408	1.527834	1.510514	1.508357	1.536052	1.299911	1.392173	1.281827	1.332922	1.454061	1.637392	1.413025	1.113277	1.726067	1.516074	1.443379	1.352393	1.396530	1.325627	1.367572	1.314119	1.509259	1.200048	1.332112	1.560236	1.471751	1.163230	1.186529	1.374765	1.280606	1.214578	1.371188	1.316376	1.315573	1.129245	1.328673	1.288387	1.368190	1.457147	1.447640	1.208843	1.616530	1.823778	1.351710	1.281317	1.326044	1.252009	1.592803	1.876774	1.118548	1.346940	1.556056	1.581482	1.849121	1.320018	1.249095	1.596479	1.262629	1.205323	1.097407	1.132888	1.450584	1.626757	1.435614	1.638690	1.664255	1.532572	1.346546	1.774531	1.400375	1.242828	1.343116	1.240700	1.388239	1.572427	1.279855	1.647141	1.326443	1.317889	0.971086	1.480718	1.517002	1.656489	1.760315	1.618340	1.347044	1.337986	1.102930	0.956311	0.927675	1.185462	1.186660	1.175901	1.136436	0.926138	1.167826	1.082400	1.217060	1.211604	1.074465	0.771314	1.109215	1.141669	1.300013	1.118515	1.012512	1.036077	1.046214	1.105071	1.079295
chr15	67524437	67534436	6.752944e+07	1.307459	1.269432	1.199501	1.122538	1.202621	1.357094	1.321088	1.297171	0.991894	1.226065	1.397229	1.271869	1.010010	1.021822	1.314343	1.388486	1.419747	1.177971	1.475295	1.059353	1.244025	1.098622	1.193286	1.240547	1.240071	1.260119	0.986364	1.236510	1.090384	1.497807	1.502616	1.028129	1.542932	1.290546	1.030972	1.283393	1.134845	1.353355	1.115964	1.465651	1.005201	1.255324	1.114279	1.392732	0.937918	1.375795	1.189352	1.322345	1.386207	1.072157	1.147759	1.177590	1.248275	1.157357	1.610824	0.974204	1.420494	1.213433	1.201541	1.120596	1.127167	1.346443	1.163297	1.399981	1.230193	1.005722	1.526061	1.125489	1.056936	1.404153	1.084569	1.191342	0.897013	1.118302	1.418325	1.033576	1.237348	1.194207	1.305346	1.247102	1.416790	1.405109	1.237133	1.266916	1.196219	1.275836	1.095663	1.145241	1.458016	1.145687	1.432193	1.532069	1.520525	1.514032	1.535121	1.309997	1.395141	1.292435	1.335394	1.467945	1.647779	1.415188	1.117179	1.728074	1.530001	1.454167	1.355586	1.402362	1.329879	1.377949	1.322820	1.512657	1.205213	1.336737	1.563781	1.479664	1.166424	1.196828	1.380545	1.289976	1.227471	1.378040	1.326813	1.316292	1.128431	1.334823	1.290076	1.373566	1.462567	1.455348	1.213015	1.623029	1.828992	1.353424	1.287969	1.338519	1.259784	1.595200	1.878288	1.123535	1.350361	1.560095	1.588829	1.857673	1.317607	1.251880	1.599618	1.263554	1.216278	1.100030	1.143526	1.458618	1.626598	1.435634	1.638417	1.671262	1.544102	1.345391	1.779852	1.406860	1.248493	1.348900	1.238693	1.397982	1.580034	1.291057	1.654929	1.337900	1.322019	0.981288	1.487273	1.538143	1.659018	1.762653	1.634465	1.355865	1.343805	1.102717	0.957075	0.926572	1.184906	1.188279	1.172153	1.133648	0.919403	1.167559	1.081531	1.214230	1.218041	1.074352	0.769001	1.106704	1.141291	1.302512	1.118097	1.013347	1.031056	1.050127	1.103748	1.080360
chr15	67534437	67544671	67539554	1.308984	1.275992	1.199140	1.122363	1.208356	1.353938	1.326416	1.309382	0.999447	1.233567	1.404034	1.274758	1.021489	1.023887	1.322736	1.391787	1.416973	1.186773	1.473560	1.062521	1.257219	1.097402	1.205887	1.242623	1.236417	1.270587	0.984976	1.240991	1.095688	1.497471	1.496729	1.034308	1.545984	1.297808	1.034276	1.292160	1.139953	1.362405	1.119743	1.465212	1.012038	1.259338	1.122245	1.403776	0.931540	1.387946	1.194149	1.335958	1.394511	1.065336	1.151592	1.177706	1.253791	1.158300	1.621236	0.987218	1.422308	1.216266	1.207446	1.124633	1.138531	1.349324	1.167308	1.404349	1.233842	1.003655	1.531248	1.126864	1.067275	1.415912	1.078568	1.196014	0.905377	1.120129	1.416202	1.039612	1.241430	1.198013	1.305027	1.255342	1.418649	1.408841	1.238927	1.273612	1.203269	1.271599	1.094267	1.147494	1.464141	1.156434	1.438562	1.536361	1.531699	1.519932	1.534302	1.322055	1.398672	1.305230	1.337780	1.483898	1.659360	1.417606	1.121751	1.729958	1.546504	1.467366	1.358465	1.409674	1.334583	1.389600	1.333113	1.516409	1.211316	1.341738	1.567532	1.488261	1.170919	1.209168	1.386457	1.300432	1.242717	1.386012	1.338899	1.317139	1.127137	1.341896	1.291629	1.379791	1.468760	1.464315	1.218112	1.630820	1.834543	1.355877	1.295824	1.353047	1.269123	1.598035	1.878937	1.129406	1.354986	NaN	1.596373	1.867166	1.314163	1.255691	1.603326	1.264707	1.228453	1.103085	1.155964	1.467424	1.625935	1.435590	1.638169	1.678668	1.557697	1.343834	1.784895	1.413870	1.255788	1.354839	1.236627	1.408782	1.588549	1.304623	1.664363	1.350837	1.327451	0.993601	1.494369	1.562602	1.661256	1.765305	1.652804	1.366404	1.350595	1.101918	0.957527	0.924594	1.183687	1.190230	1.165993	1.129824	0.909909	1.166536	1.079895	1.209971	1.226134	1.073734	0.765597	1.102930	1.140183	1.305183	1.117017	1.013899	1.023995	1.054900	1.101439	1.081295
chr15	67544672	67554683	6.754968e+07	1.310938	1.282649	1.198979	1.122053	1.214014	1.350273	1.331680	1.321290	1.007066	1.241053	1.410499	1.277331	1.033194	1.026308	1.331156	1.394948	1.414342	1.195587	1.471567	1.065900	1.270592	1.096326	1.218353	1.244818	1.232934	1.281251	0.983749	1.245780	1.101147	1.496915	1.490413	1.040629	1.548723	1.305049	1.037767	1.301059	1.145225	1.371193	1.123544	1.464569	1.018835	1.262958	1.129299	1.414393	0.925338	1.399934	1.199691	1.349036	1.402775	1.058691	1.155438	1.177958	1.258955	1.159107	1.631827	1.000509	1.423665	1.219732	1.213488	1.128668	1.149853	1.352037	1.171087	1.407994	1.237630	1.001818	1.536126	1.128744	1.078037	1.427299	1.072823	1.200628	0.913821	1.122021	1.413903	1.045595	1.244912	1.201925	1.304852	1.263251	1.420262	1.412382	1.240953	1.280306	1.210533	1.267319	1.092976	1.149919	1.470504	1.167406	1.444970	1.540528	1.542994	1.525715	1.533577	1.334587	1.402322	1.318551	1.340047	1.500213	1.671073	1.420073	1.126468	1.731720	1.563584	1.481191	1.361103	1.417406	1.339338	NaN	1.343758	1.520179	1.217634	1.346721	1.571241	1.496861	1.175869	1.221992	1.392194	1.311015	1.258488	1.394200	1.351301	1.318021	1.125680	1.349127	1.293051	1.386188	1.475081	1.473531	1.223447	1.638924	1.840035	1.358583	1.303946	1.367994	1.278842	1.600957	1.879164	1.135479	1.360016	NaN	1.603740	1.876752	1.310370	1.259843	1.607153	1.265928	1.240740	1.106234	1.168765	1.476257	1.625072	1.435527	1.637942	1.685968	1.571733	1.342147	1.789622	1.420865	1.263574	1.360633	1.234631	1.419678	1.597168	1.318758	1.674216	1.363990	1.333281	1.006423	1.501441	1.587708	1.663285	1.768012	1.671484	1.377369	1.357575	1.100719	0.957390	0.922362	1.182193	1.191769	1.159472	1.126351	0.901029	1.164995	1.077987	1.205750	1.232779	1.072734	0.762271	1.099182	1.138628	1.306881	NaN	1.013856	1.017389	1.058688	1.098875	1.081661
chr15	67554684	67564733	6.755971e+07	1.313293	1.289326	1.198999	1.121625	1.219516	1.346157	1.336810	1.332780	1.014649	1.248431	1.416568	1.279552	1.044986	1.029045	1.339532	1.397944	1.411894	1.204333	1.469354	1.069415	1.283999	1.095437	1.230527	1.247127	1.229661	1.291964	0.982703	1.250786	1.106699	1.496169	1.483805	1.047027	1.551144	1.312167	1.041385	1.309975	1.150610	1.379618	1.127353	1.463723	1.025539	1.266111	1.135344	1.424457	0.919397	1.411646	1.205906	1.361450	1.410885	1.052312	1.159285	1.178304	1.263758	1.159786	1.642472	1.013918	1.424544	1.223779	1.219575	1.132657	1.160990	1.354552	1.174584	1.410904	1.241508	1.000257	1.540635	1.131119	1.089085	1.438173	1.067420	1.205119	0.922248	1.123990	1.411429	1.051470	1.247753	1.205873	1.304849	1.270744	1.421642	1.415698	1.243167	1.286899	1.217923	1.263065	1.091799	1.152507	1.475600	1.175878	1.449715	1.543275	1.551438	1.529611	1.533299	1.344808	1.405210	1.329386	1.341442	1.512855	1.679878	1.422046	1.130227	1.732732	1.577303	1.492682	1.362485	1.423998	1.342955	NaN	1.352282	1.522913	1.222738	1.350272	1.573817	1.503100	1.180605	1.232413	1.395859	1.319015	1.271144	1.400611	1.361036	1.318764	1.124286	1.354704	1.293725	1.391272	1.479962	1.480775	1.227874	1.645547	1.843853	1.361149	1.310463	1.379823	1.286790	1.603240	1.878333	1.140388	1.364685	1.571897	1.608689	1.883934	1.306786	1.263668	1.610185	1.266982	1.249894	1.108756	1.178857	1.482694	1.623992	1.435453	1.637823	1.690923	1.582902	1.340617	1.792290	1.425896	1.270386	1.364487	1.233434	1.427807	1.603646	1.330270	1.682363	1.374052	1.338439	1.016875	1.506456	1.607459	1.664287	1.770118	1.685801	1.386389	1.363055	1.098932	0.956561	0.919632	1.180281	1.192979	1.151946	1.122960	0.891983	1.162699	1.075565	1.201158	1.238342	1.071177	0.758668	1.095082	1.136397	1.307572	NaN	1.013125	1.010626	1.061685	1.095758	1.081392
chr15	67564734	67574751	6.756974e+07	1.316063	1.296070	1.199174	1.121098	1.224890	1.341581	1.341828	1.343965	1.022241	1.255751	1.422308	1.281440	1.056954	1.032120	1.347954	1.400826	1.409613	1.213084	1.466908	1.073062	1.297560	1.094757	1.242503	1.249587	1.226578	1.302800	0.981842	1.256001	1.112391	1.495260	1.476917	1.053554	1.553283	1.319212	1.045163	1.318955	1.156165	1.387745	1.131228	1.462660	1.032240	1.268798	1.140425	1.434048	0.913678	1.423202	1.212826	1.373326	1.418885	1.046163	1.163196	1.178729	1.268295	1.160364	1.653260	1.027549	1.424960	1.228419	1.225729	1.136629	1.172026	1.356910	1.177831	1.413135	1.245505	0.998974	1.544809	1.134009	1.100488	1.448623	1.062339	1.209514	0.930725	1.126089	1.408753	1.057308	1.249986	1.209870	1.305050	1.277882	1.422833	1.418825	1.245561	1.293425	1.225493	1.258838	1.090729	1.155297	1.480572	1.183998	1.454125	1.545572	1.559332	1.532934	1.533236	1.355013	1.407994	1.340119	1.342556	1.524992	1.688149	1.424023	1.133915	1.733489	1.590809	1.504269	1.363368	1.430744	1.346405	1.418583	1.360646	1.525378	1.227807	1.353464	1.576060	1.508802	1.185839	1.242763	1.398766	1.326588	1.283604	1.406788	1.370500	1.319523	1.122815	1.360007	1.294018	1.396295	1.484631	1.487793	1.232334	1.652149	1.847227	1.363962	1.316877	1.391375	1.294749	1.605410	1.876830	1.145279	1.369774	1.574706	1.612927	1.890660	1.302883	1.267783	1.613120	1.268077	1.258433	1.111235	1.188667	1.488563	1.622673	1.435371	1.637733	1.695128	1.593785	1.338976	1.794141	1.430461	1.277489	1.367756	1.232590	1.435398	1.609719	1.341682	1.690573	1.383648	1.343840	1.027265	1.510888	1.626659	1.664862	1.772152	1.699430	1.395479	1.368349	1.097024	0.955595	0.916806	1.178287	1.194124	1.144219	1.119583	0.882897	1.160248	1.073035	1.196486	1.243680	1.069505	0.755000	1.090904	1.134026	1.308054	1.111381	1.012257	1.003822	1.064521	1.092525	1.080994
chr15	67574752	67584751	6.757975e+07	1.319241	1.302832	1.199485	1.120500	1.230096	1.336594	1.346707	1.354802	1.029799	1.262977	1.427701	1.282985	1.069032	1.035526	1.356408	1.403607	1.407512	1.221804	1.464253	1.076802	1.311233	1.094313	1.254228	1.252200	1.223701	1.313705	0.981180	1.261350	1.118210	1.494220	1.469850	1.060174	1.555146	1.326151	1.049109	1.327935	1.161867	1.395528	1.135180	1.461391	1.038944	1.270985	1.144532	1.443120	0.908218	1.434572	1.220402	1.384631	1.426723	1.040289	1.167187	1.179229	1.272592	1.160865	1.664138	1.041346	1.424936	1.233607	1.231904	1.140569	1.182923	1.359126	1.180814	1.414701	1.249609	0.997989	1.548633	1.137405	1.112193	1.458606	1.057631	1.213790	0.939218	1.128357	1.405895	1.063102	1.251619	1.213881	1.305487	1.284629	1.423855	1.421769	1.248091	1.299836	1.233204	1.254679	1.089788	1.158293	1.485380	1.191751	1.458195	1.547393	1.566676	1.535679	1.533399	1.365181	1.410647	1.350688	1.343406	1.536601	1.695865	1.426014	1.137533	1.734015	1.604060	1.515903	1.363778	1.437598	1.349697	1.426291	1.368818	1.527566	1.232841	1.356293	1.577961	1.513962	1.191580	1.253008	1.400876	1.333727	1.295839	1.412686	1.379691	1.320282	1.121306	1.364989	1.293903	1.401276	1.489071	1.494567	1.236814	1.658709	1.850177	1.367032	1.323162	1.402629	1.302713	1.607437	1.874679	1.150169	1.375288	1.577207	1.616467	1.896913	1.298684	1.272176	1.615931	1.269226	1.266344	1.113664	1.198165	1.493813	1.621130	1.435285	1.637646	1.698553	1.604297	1.337222	1.795171	1.434562	1.284845	1.370461	1.232135	1.442448	1.615374	1.352931	1.698827	1.392763	1.349457	1.037550	1.514700	1.645267	1.665031	1.774109	1.712334	1.404644	1.373433	1.094860	0.954228	0.913928	1.176198	1.194906	1.136569	1.116613	0.874610	1.157471	1.070364	1.192000	1.247601	1.067570	0.751453	1.086863	1.131381	1.307693	1.109003	1.010972	0.997559	1.066456	1.089196	1.080150
chr15	67584752	67594762	67589757	1.322835	1.309594	1.199909	1.119860	1.235135	1.331235	1.351455	1.365306	1.037329	1.270112	1.432766	1.284195	1.081204	1.039273	1.364914	1.406316	1.405586	1.230506	1.461419	1.080621	1.325039	1.094129	1.265718	1.254978	1.221035	1.324674	0.980724	1.266796	1.124179	1.493090	1.462681	1.066871	1.556746	1.332990	1.053258	1.336905	1.167719	1.402953	1.139240	1.459919	1.045694	1.272660	1.147684	1.451688	0.903023	1.445788	1.228615	1.395385	1.434390	1.034699	1.171287	1.179816	1.276697	1.161310	1.675101	1.055323	1.424496	1.239318	1.238087	1.144491	1.193704	1.361234	1.183547	1.415633	1.253849	0.997314	1.552118	1.141309	1.124207	1.468140	1.053312	1.217946	0.947725	1.130839	1.402866	1.068867	1.252677	1.217900	1.306186	1.290994	1.424736	1.424553	1.250727	1.306117	1.241057	1.250607	1.088983	1.161514	1.489996	1.199143	1.461923	1.548711	1.573482	1.537866	1.533805	1.375304	1.413161	1.361051	1.344005	1.547683	1.703021	1.428042	1.141101	1.734336	1.617046	1.527557	1.363745	1.444518	1.352861	1.433378	1.376794	1.529483	1.237842	1.358757	1.579531	1.518586	1.197843	1.263128	1.402164	1.340438	1.307838	1.418266	1.388620	1.321033	1.119792	1.369619	1.293372	1.406247	1.493276	1.501101	1.241320	1.665218	1.852734	1.370377	1.329296	1.413592	1.310684	1.609291	1.871899	1.155083	1.381232	1.579398	1.619340	1.902684	1.294209	1.276842	1.618592	1.270447	1.273633	1.116041	1.207353	1.498410	1.619377	1.435192	1.637540	1.701190	1.614374	1.335367	1.795380	1.438221	1.292430	1.372630	1.232092	1.448975	1.620624	1.363981	1.707110	1.401413	1.355281	1.047715	1.517873	1.663283	1.664819	1.775984	1.724519	1.413900	1.378291	1.092330	0.952501	0.910751	1.173850	1.195552	1.128249	1.113597	0.866011	1.154226	1.067345	1.187197	1.251019	1.065285	0.747608	1.082502	1.128313	1.306773	1.106257	1.009315	0.991009	1.068028	1.085486	1.078955
chr15	67594763	67604762	6.759976e+07	1.326845	1.316333	1.200419	1.119219	1.240001	1.325546	1.356078	1.375491	1.044829	1.277148	1.437519	1.285086	1.093434	1.043351	1.373473	1.408989	1.403825	1.239201	1.458444	1.084516	1.338964	1.094224	1.276965	1.257925	1.218599	1.335681	0.980481	1.272299	1.130312	1.491918	1.455505	1.073623	1.558083	1.339713	1.057643	1.345838	1.173714	1.410007	1.143423	1.458237	1.052515	1.273824	1.149887	1.459762	0.898114	1.456874	1.237440	1.405591	1.441862	1.029414	1.175519	1.180504	1.280648	1.161712	1.686129	1.069464	1.423655	1.245520	1.244268	1.148391	1.204373	1.363271	1.186056	1.415969	1.258250	0.996953	1.555278	1.145718	1.136524	1.477227	1.049406	1.221979	0.956227	1.133556	1.399687	1.074607	1.253187	1.221919	1.307155	1.296975	1.425505	1.427200	1.253444	1.312237	1.249043	1.246655	1.088320	1.164971	1.494408	1.206200	1.465310	1.549508	1.579751	1.539519	1.534466	1.385383	1.415544	1.371180	1.344360	1.558250	1.709625	1.430132	1.144652	1.734486	1.629767	1.539210	1.363301	1.451468	1.355925	1.439843	1.384571	1.531137	1.242816	1.360850	1.580783	1.522688	1.204650	1.273110	1.402617	1.346751	1.319594	1.423497	1.397312	1.321781	1.118314	1.373880	1.292448	1.411242	1.497244	1.507411	1.245866	1.671670	1.854930	1.374016	1.335277	1.424284	1.318682	1.610947	1.868509	1.160057	1.387608	1.581283	1.621577	1.907982	1.289474	1.281783	1.621088	1.271756	1.280321	1.118363	1.216247	1.502344	1.617414	1.435078	1.637406	1.703033	1.623962	1.333422	1.794767	1.441460	1.300224	1.374297	1.232482	1.454998	1.625493	1.374815	1.715410	1.409629	1.361311	1.057778	1.520396	1.680725	1.664252	1.777773	1.736006	1.423265	1.382919	1.089412	0.950406	0.907250	1.171223	1.196068	1.119219	1.110512	0.857075	1.150490	1.063956	1.182058	1.253903	1.062629	0.743426	1.077792	1.124800	1.305266	1.103121	1.007256	0.984145	1.069224	1.081371	1.077391
chr15	67604763	67614762	6.760976e+07	1.331263	1.323013	1.201013	1.118624	1.244662	1.319580	1.360573	1.385380	1.052275	1.284069	1.441966	1.285684	1.105677	1.047732	1.382077	1.411669	1.402207	1.247890	1.455370	1.088488	1.352978	1.094601	1.287947	1.261029	1.216411	1.346691	0.980467	1.277818	1.136613	1.490734	1.448404	1.080395	1.559151	1.346290	1.062287	1.354709	1.179844	1.416671	1.147743	1.456331	1.059415	1.274490	1.151149	1.467345	0.893528	1.467860	1.246844	1.415246	1.449099	1.024461	1.179894	1.181316	1.284478	1.162086	1.697184	1.083729	1.422414	1.252183	1.250451	1.152261	1.214927	1.365269	1.188385	1.415749	1.262816	0.996905	1.558138	1.150625	1.149115	1.485855	1.045944	1.225895	0.964692	1.136520	1.396372	1.080318	1.253174	1.225924	1.308399	1.302567	1.426193	1.429725	1.256212	1.318162	1.257145	1.242865	1.087803	1.168661	1.498607	1.212961	1.468376	1.549751	1.585480	1.540669	1.535385	1.395446	1.417815	1.381078	1.344468	1.568317	1.715702	1.432308	1.148214	1.734494	1.642248	1.550854	1.362470	1.458421	1.358899	1.445701	1.392153	1.532534	1.247788	1.362572	1.581718	1.526282	1.212021	1.282956	1.402234	1.352710	1.331114	1.428361	1.405791	1.322543	1.116901	1.377769	1.291155	1.416286	1.500976	1.513523	1.250468	1.678065	1.856793	1.377962	1.341114	1.434738	1.326755	1.612385	1.864500	1.165134	1.394435	1.582859	1.623209	1.912831	1.284493	1.287012	1.623409	1.273173	1.286446	1.120627	1.224882	1.505604	1.615234	1.434922	1.637243	1.704072	1.633029	1.331377	1.793328	1.444300	1.308232	1.375493	1.233325	1.460544	1.630019	1.385437	1.723737	1.417442	1.367553	1.067786	1.522257	1.697639	1.663343	1.779473	1.746839	1.432767	1.387318	1.086136	0.947976	0.903460	1.168339	1.196451	1.109592	1.107378	0.847911	1.146305	1.060233	1.176654	1.256186	1.059629	0.738934	1.072788	1.120884	1.303188	1.099628	1.004806	0.977055	1.070019	1.076898	1.075474
chr15	67614763	67624871	67619817	1.336098	1.329644	1.201698	1.118117	1.249115	1.313342	1.364962	1.395071	1.059686	1.290904	1.446147	1.286017	1.117964	1.052418	1.390775	1.414411	1.400701	1.256619	1.452220	1.092561	1.367148	1.095256	1.298700	1.264290	1.214461	1.357741	0.980707	1.283352	1.143122	1.489549	1.441416	1.087197	1.559966	1.352747	1.067240	1.363566	1.186136	1.422968	1.152234	1.454180	1.066439	1.274673	1.151485	1.474491	0.889282	1.478854	1.256861	1.424420	1.456109	1.019835	1.184448	1.182276	1.288258	1.162454	1.708299	1.098172	1.420758	1.259317	1.256686	1.156110	1.225432	1.367257	1.190590	1.415006	1.267580	0.997155	1.560750	1.156048	1.162038	1.494067	1.042934	1.229725	0.973134	1.139756	1.392917	1.086025	1.252663	1.229925	1.309938	1.307796	1.426836	1.432149	1.259009	1.323895	1.265391	1.239265	1.087434	1.172598	1.502541	1.219400	1.471114	1.549404	1.590600	1.541329	1.536550	1.405418	1.419970	1.390660	1.344314	1.577810	1.721236	1.434571	1.151766	1.734388	1.654390	1.562363	1.361275	1.465279	1.361745	1.450925	1.399467	1.533657	1.252750	1.363915	1.582336	1.529351	1.219890	1.292565	1.401017	1.358303	1.342303	1.432799	1.414005	1.323319	1.115581	1.381242	1.289527	1.421346	1.504433	1.519406	1.255088	1.684347	1.858322	1.382173	1.346770	1.444882	1.334877	1.613570	1.859889	1.170293	1.401653	1.584101	1.624244	1.917221	1.279330	1.292485	1.625519	1.274686	1.291996	1.122805	1.233214	1.508149	1.612839	1.434699	1.637056	1.704284	1.641466	1.329242	1.791086	1.446741	1.316384	1.376239	1.234629	1.465596	1.634192	1.395744	1.732020	1.424805	1.373943	1.077679	1.523438	1.713908	1.662103	1.781052	1.756962	1.442333	1.391450	1.083181	0.945744	0.900131	1.165777	1.196676	1.101241	1.104745	0.840188	1.142539	1.056926	1.172012	1.257633	1.056914	0.735003	1.068452	1.117373	1.301081	1.096497	1.002503	0.971050	1.070397	1.072956	1.073646
chr15	67624872	67634871	6.762987e+07	1.341287	1.336157	1.202466	1.117750	1.253308	1.306906	1.369218	1.404534	1.066997	1.297601	1.450043	1.286110	1.130189	1.057363	1.399526	1.417214	1.399290	1.265330	1.449044	1.096704	1.381370	1.096168	1.309140	1.267671	1.212756	1.368739	0.981215	1.288842	1.149793	1.488372	1.434643	1.093967	1.560529	1.359043	1.072487	1.372365	1.192556	1.428838	1.156877	1.451783	1.073543	1.274389	1.150910	1.481171	0.885439	1.489838	1.267393	1.433068	1.462821	1.015575	1.189155	1.183398	1.292005	1.162836	1.719373	1.112678	1.418690	1.266841	1.262946	1.159892	1.235839	1.369241	1.192686	1.413775	1.272508	0.997680	1.563128	1.161939	1.175215	1.501807	1.040423	1.233450	0.981463	1.143247	1.389358	1.091681	1.251675	1.233879	1.311770	1.312620	1.427461	1.434450	1.261778	1.329368	1.273713	1.235911	1.087216	1.176748	1.506083	1.225366	1.473479	1.548474	1.594952	1.541519	1.537908	1.415002	1.421954	1.399647	1.343893	1.586479	1.726113	1.436859	1.155208	1.734196	1.665845	1.573365	1.359778	1.471792	1.364364	1.455416	1.406298	1.534479	1.257573	1.364864	1.582647	1.531843	1.227976	1.301621	1.399053	1.363405	1.352842	1.436678	1.421718	1.324083	1.114406	1.384207	1.287644	1.426264	1.507511	1.524910	1.259572	1.690329	1.859492	1.386494	1.352095	1.454425	1.342830	1.614450	1.854822	1.175381	1.409001	1.584976	1.624695	1.921075	1.274179	1.298016	1.627345	1.276247	1.296872	1.124823	1.241027	1.509933	1.610283	1.434391	1.636855	1.703692	1.649023	1.327075	1.788164	1.448745	1.324415	1.376549	1.236352	1.470052	1.637923	1.405415	1.739985	1.431525	1.380259	1.087177	1.523936	1.729074	1.660588	1.782447	1.766139	1.451657	1.395199	1.077030	0.940989	0.893542	1.160503	1.196655	1.085233	1.099902	0.826156	1.134730	1.050235	1.163314	1.258196	1.051240	0.727248	1.060085	1.110150	1.295782	1.090042	0.997312	0.960094	1.069917	1.065102	1.069470
chr15	67634872	67644871	6.763987e+07	1.346749	1.342485	1.203309	1.117572	1.257204	1.300353	1.373322	1.413732	1.074151	1.304107	1.453628	1.286001	1.142250	1.062515	1.408274	1.420068	1.397956	1.273948	1.445878	1.100867	1.395529	1.097309	1.319193	1.271131	1.211287	1.379602	0.981988	1.294232	1.156574	1.487202	1.428178	1.100632	1.560833	1.365149	1.077994	1.381060	1.199080	1.434220	1.161640	1.449157	1.080684	1.273666	1.149470	1.487359	0.882050	1.500790	1.278323	1.441151	1.469161	1.011710	1.193983	1.184690	1.295718	1.163242	1.730296	1.127130	1.416227	1.274670	1.269206	1.163563	1.246102	1.371215	1.194676	1.412096	1.277552	0.998449	1.565282	1.168232	1.188560	1.509023	1.038445	1.237057	0.989586	1.146961	1.385735	1.097244	1.250243	1.237738	1.313879	1.317001	1.428085	1.436607	1.264466	1.334524	1.282043	1.232852	1.087153	1.181066	1.508775	1.230080	1.475224	1.547246	1.598045	1.541344	1.539193	1.422812	1.423509	1.406808	1.343333	1.593216	1.729774	1.438820	1.158035	1.733984	1.675022	1.582274	1.358298	1.477013	1.366398	1.458694	1.411711	1.534955	1.261559	1.365376	1.582695	1.533538	1.234945	1.308848	1.396852	1.367375	1.361278	1.439530	1.427872	1.324714	1.113520	1.386338	1.285873	1.430312	1.509828	1.529289	1.263258	1.695162	1.860219	1.390211	1.356372	1.462059	1.349451	1.614953	1.850191	1.179636	1.415290	1.585438	1.624656	1.923965	1.269856	1.302723	1.628670	1.277601	1.300527	1.126399	1.247267	1.510886	1.607979	1.434052	1.636673	1.702603	1.654759	1.325214	1.785202	1.450131	1.331100	1.376498	1.238131	1.473407	1.640762	1.413112	1.746471	1.436741	1.385525	1.094925	1.523855	1.741081	1.659109	1.783476	1.773233	1.459353	1.398090	1.070901	0.936250	0.886977	1.155249	1.196633	1.069284	1.095076	0.812178	1.126947	1.043568	1.154648	1.258752	1.045587	0.719522	1.051748	1.102953	1.290499	1.083611	0.992139	0.949179	1.069437	1.057275	1.065308
chr15	67644872	67654871	6.764987e+07	1.352460	1.348632	1.204234	1.117623	1.260806	1.293696	1.377296	1.422728	1.081170	1.310449	1.456909	1.285737	1.154177	1.067883	1.417043	1.422976	1.396671	1.282492	1.442703	1.105046	1.409658	1.098663	1.328911	1.274658	1.210026	1.390369	0.983034	1.299520	1.163480	1.486030	1.422037	1.107192	1.560875	1.371110	1.083771	1.389694	1.205739	1.439112	1.166531	1.446290	1.087899	1.272532	1.147194	1.493096	0.879125	1.511792	1.289654	1.448703	1.475137	1.008221	1.198931	1.186168	1.299431	1.163681	1.741070	1.141569	1.413377	1.282801	1.275501	1.167126	1.256286	1.373190	1.196582	1.409983	1.282707	0.999448	1.567243	1.174928	1.202120	1.515735	1.036990	1.240581	0.997499	1.150901	1.382041	1.102728	1.248386	1.241497	1.316274	1.320949	1.428732	1.438618	1.267050	1.339368	1.290402	1.230099	1.087245	1.185539	1.511727	1.235548	1.477106	1.545173	1.601121	1.540742	1.540931	1.432112	1.425272	1.415153	1.342375	1.600859	1.733767	1.441284	1.161427	1.733674	1.685774	1.592809	1.356212	1.483079	1.368677	1.462149	1.417954	1.535279	1.266416	1.365639	1.582497	1.535163	1.243702	1.317266	1.393452	1.371895	1.371165	1.442512	1.435055	1.325486	1.112544	1.388515	1.283468	1.435196	1.512337	1.534385	1.267680	1.700867	1.860796	1.394883	1.361419	1.470996	1.357557	1.615262	1.843993	1.184847	1.423149	1.585661	1.624096	1.927115	1.264571	1.308580	1.630018	1.279331	1.304514	1.128158	1.254566	1.511391	1.604910	1.433499	1.636423	1.700533	1.661062	1.322856	1.780930	1.451484	1.339243	1.376046	1.240737	1.477097	1.643905	1.422048	1.754187	1.442643	1.391922	1.104184	1.523131	1.754960	1.657025	1.784542	1.781252	1.468652	1.401331	1.065653	0.932137	0.881565	1.150697	1.196268	1.056575	1.091256	0.801502	1.120304	1.037980	1.147883	1.257635	1.040749	0.713185	1.044975	1.096850	1.285396	1.078141	0.987436	0.940867	1.068268	1.050794	1.061532
chr15	67654872	67664871	6.765987e+07	1.358368	1.354566	1.205248	1.117945	1.264076	1.286989	1.381137	1.431523	1.088041	1.316622	1.459872	1.285376	1.165932	1.073451	1.425817	1.425916	1.395419	1.290930	1.439518	1.109222	1.423698	1.100200	1.338297	1.278215	1.208951	1.401021	0.984353	1.304670	1.170486	1.484847	1.416270	1.113613	1.560648	1.376959	1.089800	1.398259	1.212534	1.443488	1.171524	1.443188	1.095183	1.271008	1.144122	1.498404	0.876697	1.522846	1.301343	1.455712	1.480736	1.005122	1.203966	1.187837	1.303150	1.164169	1.751629	1.155955	1.410166	1.291193	1.281831	1.170575	1.266386	1.375161	1.198411	1.407457	1.287953	1.000664	1.569033	1.181995	1.215860	1.521920	1.036048	1.244040	1.005162	1.155058	1.378292	1.108118	1.246125	1.245129	1.318952	1.324454	1.429432	1.440470	1.269496	1.343884	1.298770	1.227677	1.087494	1.190131	1.514368	1.240842	1.478774	1.542411	1.603456	1.539731	1.542872	1.441328	1.426910	1.423251	1.341082	1.608049	1.737354	1.443882	1.164813	1.733299	1.696255	1.603184	1.353790	1.488889	1.370766	1.465100	1.423929	1.535321	1.271396	1.365500	1.582009	1.536363	1.252876	1.325421	1.389193	1.376182	1.380826	1.444985	1.442024	1.326277	1.111651	1.390270	1.280761	1.440119	1.514537	1.539325	1.272088	1.706470	1.861041	1.399790	1.366398	1.479700	1.365880	1.615222	1.837044	1.190171	1.431353	1.585508	1.622973	1.929931	1.259186	1.314669	1.631077	1.281185	1.308092	1.129749	1.261683	1.511194	1.601465	1.432741	1.636129	1.697619	1.666730	1.320331	1.775855	1.452504	1.347522	1.375145	1.243862	1.480448	1.646788	1.430657	1.761831	1.448160	1.398382	1.113424	1.521706	1.768275	1.654586	1.785404	1.788784	1.478036	1.404325	1.060249	0.927876	0.876092	1.145940	1.195694	1.043986	1.087426	0.791138	1.113481	1.032285	1.141241	1.255708	1.035776	0.706805	1.038139	1.090599	1.279881	1.072526	0.982455	0.932830	1.066714	1.044228	1.057553
chr15	67664872	67674897	6.766988e+07	1.364442	1.360265	1.206369	1.118576	1.266977	1.280274	1.384860	1.440132	1.094774	1.322630	1.462515	1.284973	1.177503	1.079218	1.434608	1.428869	1.394189	1.299251	1.436329	1.113391	1.437603	1.101889	1.347366	1.281775	1.208033	1.411558	0.985943	1.309654	1.177583	1.483639	1.410916	1.119878	1.560144	1.382741	1.096068	1.406746	1.219493	1.447328	1.176605	1.439858	1.102525	1.269110	1.140293	1.503326	0.874798	1.533965	1.313357	1.462177	1.485969	1.002429	1.209070	1.189693	1.306894	1.164737	1.761934	1.170264	1.406616	1.299819	1.288194	1.173913	1.276419	1.377138	1.200174	1.404537	1.293289	1.002081	1.570683	1.189420	1.229772	1.527574	1.035611	1.247462	1.012556	1.159434	1.374494	1.113420	1.243471	1.248621	1.321923	1.327518	1.430210	1.442162	1.271784	1.348072	1.307147	1.225595	1.087908	1.194821	1.516667	1.245915	1.480206	1.538943	1.604947	1.538338	1.544979	1.450339	1.428384	1.431007	1.339446	1.614694	1.740503	1.446602	1.168129	1.732857	1.706317	1.613249	1.351067	1.494316	1.372620	1.467502	1.429554	1.535055	1.276474	1.364934	1.581213	1.537138	1.262335	1.333202	1.384088	1.380213	1.390152	1.446874	1.448671	1.327082	1.110860	1.391565	1.277789	1.445025	1.516379	1.544055	1.276405	1.711902	1.860924	1.404860	1.371259	1.488042	1.374334	1.614786	1.829377	1.195535	1.439819	1.584955	1.621286	1.932378	1.253783	1.320919	1.631807	1.283160	1.311234	1.131129	1.268533	1.510279	1.597649	1.431733	1.635778	1.693881	1.671663	1.317642	1.770009	1.453167	1.355825	1.373749	1.247482	1.483425	1.649400	1.438792	1.769305	1.453202	1.404797	1.122560	1.519566	1.780841	1.651785	1.786037	1.795752	1.487398	1.407026	1.054802	0.923557	0.870658	1.141071	1.194936	1.031731	1.083618	0.781191	1.106622	1.026591	1.134808	1.253137	1.030772	0.700499	1.031345	1.084327	1.274139	1.066879	0.977314	0.925159	1.064865	1.037696	1.053469
chr15	67674898	67684897	6.767990e+07	1.370644	1.365692	1.207609	1.119553	1.269471	1.273603	1.388472	1.448542	1.101389	1.328464	1.464823	1.284573	1.188851	1.085168	1.443415	1.431816	1.392981	1.307421	1.433168	1.117533	1.451299	1.103687	1.356115	1.285302	1.207245	1.421951	0.987797	1.314422	1.184756	1.482403	1.406030	1.125958	1.559357	1.388481	1.102548	1.415121	1.226632	1.450598	1.181746	1.436306	1.109893	1.266856	1.135763	1.507893	0.873459	1.545122	1.325623	1.468077	1.490835	1.000164	1.214218	1.191724	1.310667	1.165418	1.771918	1.184436	1.402748	1.308623	1.294552	1.177140	1.286384	1.379130	1.201876	1.401257	1.298700	1.003674	1.572214	1.197170	1.243811	1.532679	1.035669	1.250861	1.019660	1.164011	1.370679	1.118624	1.240432	1.251954	1.325188	1.330141	1.431086	1.443691	1.273905	1.351911	1.315517	1.223860	1.088497	1.199583	1.518591	1.250665	1.481369	1.534831	1.605513	1.536626	1.547171	1.458931	1.429667	1.438250	1.337491	1.620639	1.743169	1.449377	1.171265	1.732354	1.715712	1.622730	1.348109	1.499195	1.374180	1.469306	1.434698	1.534466	1.281555	1.363937	1.580116	1.537495	1.271806	1.340411	1.378266	1.383924	1.398933	1.448113	1.454821	1.327879	1.110199	1.392370	1.274651	1.449795	1.517810	1.548452	1.280500	1.717035	1.860439	1.409943	1.375894	1.495784	1.382707	1.613929	1.821173	1.200796	1.448320	1.584009	1.619087	1.934416	1.248515	1.327176	1.632172	1.285212	1.313900	1.132259	1.274953	1.508691	1.593550	1.430460	1.635364	1.689425	1.675736	1.314834	1.763537	1.453460	1.363924	1.371850	1.251504	1.485971	1.651719	1.446227	1.776423	1.457635	1.410984	1.131400	1.516768	1.792353	1.648663	1.786425	1.802024	1.496496	1.409371	1.049103	0.919012	0.865053	1.135893	1.193958	1.019343	1.079649	0.771243	1.099465	1.020676	1.128321	1.249870	1.025544	0.694026	1.024320	1.077794	1.267983	1.060983	0.971814	0.917537	1.062672	1.030943	1.049125
chr15	67684898	67694897	6.768990e+07	1.376937	1.370819	1.208971	1.120903	1.271531	1.267022	1.391985	1.456744	1.107902	1.334121	1.466785	1.284218	1.199940	1.091285	1.452248	1.434739	1.391809	1.315422	1.430072	1.121630	1.464723	1.105545	1.364540	1.288769	1.206590	1.432170	0.989908	1.318920	1.191999	1.481133	1.401662	1.131830	1.558281	1.394192	1.109218	1.423348	1.233957	1.453280	1.186922	1.432534	1.117255	1.264271	1.130603	1.512137	0.872695	1.556268	1.338081	1.473391	1.495351	0.998346	1.219392	1.193911	1.314470	1.166236	1.781512	1.198417	1.398588	1.317563	1.300870	1.180257	1.296294	1.381155	1.203517	1.397665	1.304167	1.005415	1.573659	1.205217	1.257930	1.537237	1.036219	1.254254	1.026448	1.168778	1.366881	1.123718	1.237021	1.255123	1.328736	1.332336	1.432075	1.445049	1.275858	1.355388	1.323868	1.222469	1.089275	1.204398	1.520189	1.255155	1.482277	1.530041	1.605159	1.534609	1.549429	1.467197	1.430792	1.445073	1.335193	1.625953	1.745415	1.452212	1.174232	1.731779	1.724535	1.631681	1.344903	1.503558	1.375453	1.470544	1.439421	1.533542	1.286705	1.362498	1.578705	1.537465	1.281318	1.347107	1.371719	1.387375	1.407265	1.448710	1.460517	1.328671	1.109673	1.392692	1.271359	1.454466	1.518843	1.552552	1.284386	1.721917	1.859603	1.415059	1.380359	1.502960	1.391053	1.612625	1.812387	1.205982	1.456895	1.582666	1.616385	1.936095	1.243351	1.333491	1.632153	1.287355	1.316171	1.133155	1.281016	1.506460	1.589155	1.428886	1.634876	1.684249	1.678998	1.311872	1.756404	1.453409	1.371863	1.369393	1.255938	1.488132	1.653818	1.453015	1.783243	1.461494	1.416975	1.140054	1.513304	1.802928	1.645179	1.786581	1.807699	1.505385	1.411389	1.042933	0.914062	0.859065	1.130189	1.192693	1.006403	1.075324	0.760927	1.091742	1.014315	1.121531	1.245760	1.019892	0.687151	1.016787	1.070756	1.261194	1.054610	0.965728	0.909692	1.060043	1.023714	1.044351
chr15	67694898	67704897	6.769990e+07	1.383291	1.375634	1.210453	1.122659	1.273128	1.260556	1.395421	1.464759	1.114339	1.339609	1.468396	1.283941	1.210777	1.097574	1.461138	1.437625	1.390688	1.323258	1.427064	1.125676	1.477844	1.107435	1.372656	1.292159	1.206072	1.442199	0.992281	1.323116	1.199329	1.479828	1.397852	1.137501	1.556905	1.399891	1.116084	1.431414	1.241493	1.455371	1.192131	1.428528	1.124603	1.261370	1.124881	1.516116	0.872510	1.567374	1.350701	1.478118	1.499557	0.996972	1.224584	1.196235	1.318308	1.167216	1.790667	1.212200	1.394150	1.326621	1.307138	1.183286	1.306200	1.383234	1.205105	1.393804	1.309673	1.007281	1.575062	1.213541	1.272109	1.541270	1.037258	1.257663	1.032904	1.173733	1.363121	1.128696	1.233251	1.258128	1.332573	1.334129	1.433188	1.446245	1.277641	1.358503	1.332200	1.221406	1.090255	1.209261	1.521475	1.259378	1.482931	1.524589	1.603884	1.532318	1.551710	1.475099	1.431776	1.451484	1.332547	1.630609	1.747268	1.455071	1.177000	1.731117	1.732746	1.640022	1.341483	1.507382	1.376422	1.471206	1.443711	1.532276	1.291918	1.360623	1.576965	1.537061	1.290771	1.353241	1.364518	1.390566	1.415117	1.448667	1.465718	1.329434	1.109302	1.392518	1.267958	1.459006	1.519468	1.556336	1.288026	1.726530	1.858436	1.420170	1.384652	1.509499	1.399309	1.610862	1.803079	1.211043	1.465474	1.580931	1.613207	1.937406	1.238320	1.339837	1.631728	1.289582	1.318096	1.133819	1.286691	1.503638	1.584503	1.426997	1.634323	1.678400	1.681447	1.308753	1.748659	1.453031	1.379585	1.366353	1.260735	1.489907	1.655730	1.459111	1.789719	1.464753	1.422721	1.148508	1.509199	1.812516	1.641337	1.786517	1.812779	1.513984	1.413076	1.036382	0.908772	0.852784	1.124018	1.191110	0.993153	1.070656	0.750412	1.083576	1.007601	1.114534	1.240841	1.013900	0.680005	1.008850	1.063321	1.253882	1.047854	0.959135	0.901766	1.057012	1.016119	1.039219
chr15	67704898	67714909	6.770990e+07	1.389677	1.380125	1.212060	1.124833	1.274245	1.254219	1.398800	1.472595	1.120721	1.344939	1.469655	1.283772	1.221366	1.104037	1.470113	1.440462	1.389639	1.330926	1.424166	1.129662	1.490628	1.109321	1.380464	1.295462	1.205702	1.452022	0.994927	1.326997	1.206752	1.478494	1.394630	1.142981	1.555220	1.405593	1.123149	1.439306	1.249263	1.456864	1.197371	1.424274	1.131929	1.258177	1.118668	1.519892	0.872913	1.578404	1.363463	1.482254	1.503497	0.996030	1.229784	1.198676	1.322178	1.168373	1.799324	1.225774	1.389456	1.335772	1.313350	1.186255	1.316141	1.385382	1.206648	1.389719	1.315198	1.009253	1.576473	1.222121	1.286315	1.544801	1.038793	1.261103	1.038998	1.178880	1.359424	1.133546	1.229143	1.260966	1.336700	1.335535	1.434438	1.447283	1.279255	1.361263	1.340509	1.220650	1.091466	1.214169	1.522478	1.263383	1.483328	1.518414	1.601675	1.529750	1.553993	1.482709	1.432651	1.457586	1.329513	1.634643	1.748775	1.457960	1.179569	1.730345	1.740407	1.647784	1.337845	1.510708	1.377086	1.471293	1.447611	1.530635	1.297264	1.358300	1.574864	1.536286	1.300201	1.358859	1.356635	1.393530	1.422549	1.448012	1.470460	1.330142	1.109097	1.391840	1.264450	1.463459	1.519687	1.559843	1.291426	1.730912	1.856939	1.425318	1.388828	1.515420	1.407537	1.608597	1.793175	1.216001	1.474102	1.578780	1.609546	1.938343	1.233373	1.346271	1.630852	1.291901	1.319755	1.134273	1.292022	1.500246	1.579571	1.424763	1.633703	1.671838	1.683097	1.305435	1.740240	1.452326	1.387140	1.362670	1.265912	1.491325	1.657517	1.464554	1.795894	1.467434	1.428258	1.156862	1.504412	1.821216	1.637082	1.786249	1.817340	1.522341	1.414450	1.029867	0.903478	0.846592	1.117764	1.189289	0.980428	1.065910	0.740346	1.075494	1.000960	1.107746	1.235468	1.007952	0.673056	1.001006	1.055967	1.246533	1.041144	0.952467	0.894245	1.053797	1.008639	1.034065
chr15	67714910	67724909	6.771991e+07	1.396057	1.384279	1.213793	1.127429	1.274878	1.248024	1.402144	1.480248	1.127069	1.350119	1.470559	1.283733	1.231715	1.110669	1.479194	1.443236	1.388689	1.338409	1.421397	1.133568	1.503027	1.111174	1.387960	1.298667	1.205498	1.461600	0.997874	1.330561	1.214262	1.477131	1.392024	1.148271	1.553210	1.411286	1.130412	1.447006	1.257271	1.457751	1.202624	1.419772	1.139215	1.254712	1.112044	1.523507	0.873898	1.589306	1.376337	1.485795	1.507215	0.995506	1.234986	1.201199	1.326085	1.169715	1.807428	1.239122	1.384532	1.344983	1.319504	1.189201	1.326135	1.387613	1.208147	1.385455	1.320718	1.011320	1.577930	1.230923	1.300503	1.547847	1.040839	1.264583	1.044691	1.184214	1.355814	1.138251	1.224720	1.263639	1.341116	1.336566	1.435848	1.448169	1.280699	1.363672	1.348775	1.220181	1.092940	1.219124	1.523185	1.267133	1.483459	1.511578	1.598551	1.526954	1.556216	1.489936	1.433422	1.463370	1.326110	1.638003	1.749943	1.460840	1.181863	1.729444	1.747420	1.654842	1.334055	1.513496	1.377431	1.470800	1.451081	1.528607	1.302706	1.355579	1.572403	1.535153	1.309457	1.363887	1.348195	1.396232	1.429453	1.446782	1.474674	1.330747	1.109070	1.390664	1.260907	1.467788	1.519489	1.563044	1.294514	1.735003	1.855157	1.430449	1.392837	1.520625	1.415625	1.605824	1.782800	1.220788	1.482648	1.576227	1.605464	1.938872	1.228561	1.352707	1.629487	1.294281	1.321197	1.134527	1.296945	1.496359	1.574437	1.422205	1.633020	1.664644	1.683910	1.301954	1.731237	1.451306	1.394415	1.358358	1.271388	1.492377	1.659213	1.469256	1.801680	1.469493	1.433494	1.165039	1.498984	1.828959	1.632440	1.785801	1.821351	1.530334	1.415498	1.022586	0.897523	0.839710	1.110628	1.186945	0.966710	1.060456	0.729515	1.066518	0.993578	1.100329	1.228956	1.001320	0.665484	0.992279	1.047796	1.238254	1.033655	0.944910	0.886224	1.050003	1.000358	1.028262
chr15	67724910	67734979	6.772994e+07	1.402419	1.388088	1.215656	1.130468	1.275024	1.241954	1.405486	1.487747	1.133420	1.355170	1.471113	1.283846	1.241875	1.117478	1.488437	1.445935	1.387859	1.345723	1.418764	1.137382	1.515048	1.112972	1.395168	1.301767	1.205465	1.470921	1.001152	1.333817	1.221882	1.475733	1.390043	1.153383	1.550848	1.416967	1.137890	1.454513	1.265548	1.458035	1.207896	1.415012	1.146462	1.250980	1.105063	1.527005	0.875443	1.600056	1.389335	1.488752	1.510767	0.995385	1.240211	1.203784	1.330045	1.171251	1.814961	1.252271	1.379376	1.354251	1.325623	1.192170	1.336218	1.389942	1.209609	1.381041	1.326233	1.013472	1.579471	1.239947	1.314665	1.550437	1.043417	1.268122	1.049965	1.189738	1.352293	1.142821	1.219990	1.266166	1.345836	1.337219	1.437445	1.448899	1.281991	1.365747	1.357002	1.219982	1.094724	1.224142	1.523589	1.270658	1.483330	1.504058	1.594507	1.523951	1.558356	1.496803	1.434103	1.468934	1.322320	1.640716	1.750797	1.463718	1.183849	1.728376	1.753813	1.661200	1.330117	1.515754	1.377472	1.469736	1.454147	1.526166	1.308286	1.352479	1.569550	1.533675	1.318541	1.368344	1.339214	1.398705	1.435841	1.445010	1.478374	1.331214	1.109241	1.389004	1.257337	1.472031	1.518879	1.565965	1.297273	1.738808	1.853129	1.435578	1.396671	1.525120	1.423578	1.602504	1.771931	1.225422	1.491115	1.573258	1.600965	1.938975	1.223878	1.359156	1.627588	1.296718	1.322504	1.134613	1.301503	1.492005	1.569114	1.419313	1.632260	1.656816	1.683871	1.298296	1.721624	1.449982	1.401418	1.353390	1.277156	1.493087	1.660879	1.473226	1.807087	1.470943	1.438424	1.173086	1.492886	1.835828	1.627388	1.785187	1.824863	1.537974	1.416235	1.014946	0.891241	0.832498	1.102979	1.184138	0.952823	1.054555	0.718557	1.057169	0.985870	1.092698	1.221640	0.994378	0.657748	0.983145	1.039275	1.229516	1.025808	0.936902	0.878171	1.045842	0.991744	1.022142
chr15	67734980	67747715	6.774135e+07	1.409549	1.391946	1.217930	1.134480	1.274603	1.235225	1.409298	1.496050	1.140621	1.360741	1.471326	1.284191	1.253172	1.125375	1.499118	1.448865	1.387089	1.353790	1.415955	1.141548	1.528181	1.114899	1.402988	1.305115	1.205646	1.481121	1.005279	1.337136	1.230640	1.474101	1.388564	1.158957	1.547714	1.423345	1.146625	1.462735	1.275243	1.457627	1.213876	1.409317	1.154596	1.246444	1.096798	1.530866	0.877834	1.611991	1.404173	1.491396	1.514617	0.995716	1.246166	1.206748	1.334608	1.173230	1.822753	1.266909	1.373254	1.364794	1.332517	1.195586	1.347735	1.392695	1.211224	1.375904	1.332450	1.015990	1.581348	1.250417	1.330616	1.552835	1.046995	1.272205	1.055396	1.196201	1.348424	1.147827	1.214286	1.268866	1.351535	1.337498	1.439493	1.449535	1.283289	1.367700	1.366247	1.220052	1.097161	1.229898	1.523659	1.274391	1.482902	1.494759	1.588817	1.520354	1.560653	1.504137	1.434782	1.475051	1.317581	1.643034	1.751410	1.466966	1.185708	1.726923	1.760301	1.667531	1.325493	1.517670	1.377200	1.467836	1.457146	1.522905	1.314789	1.348558	1.565823	1.531613	1.328565	1.372707	1.328469	1.401275	1.442445	1.442401	1.481937	1.331526	1.109723	1.386574	1.253301	1.476764	1.517708	1.568958	1.299972	1.742770	1.850605	1.441365	1.400764	1.529347	1.432386	1.598067	1.759070	1.230475	1.500582	1.569405	1.595401	1.938558	1.218776	1.366466	1.624762	1.299531	1.323910	1.134581	1.306268	1.486571	1.562907	1.415646	1.631295	1.647237	1.682776	1.293952	1.710019	1.448140	1.409004	1.346984	1.284005	1.493517	1.662788	1.476829	1.812724	1.471867	1.443605	1.182068	1.485172	1.842604	1.621196	1.784317	1.828278	1.546172	1.416716	1.008057	0.885555	0.825989	1.095945	1.181308	0.940702	1.049075	0.708990	1.048800	0.978946	1.085923	1.214689	0.988132	0.650951	0.974920	1.031636	1.221612	1.018739	0.929644	0.871173	1.041959	0.984035	1.016604
chr15	67747716	67757715	6.775272e+07	1.416484	1.395253	1.220362	1.139098	1.273558	1.228684	1.413122	1.504088	1.147753	1.366114	1.471115	1.284807	1.264183	1.133366	1.509934	1.451620	1.386499	1.361547	1.413343	1.145464	1.540691	1.116644	1.410371	1.308214	1.206064	1.490839	1.009806	1.340034	1.239460	1.472415	1.387878	1.164267	1.544081	1.429553	1.155576	1.470539	1.285185	1.456459	1.219807	1.403346	1.162560	1.241618	1.088265	1.534624	0.880842	1.623529	1.418993	1.493271	1.518259	0.996513	1.252116	1.209685	1.339236	1.175434	1.829639	1.281145	1.366865	1.375276	1.339313	1.199030	1.359252	1.395543	1.212787	1.370680	1.338568	1.018573	1.583365	1.261066	1.346313	1.554669	1.051234	1.276327	1.060175	1.202797	1.344712	1.152605	1.208278	1.271385	1.357537	1.337279	1.441786	1.449964	1.284408	1.369229	1.375317	1.220377	1.100054	1.235673	1.523278	1.277852	1.482222	1.484735	1.581987	1.516623	1.562757	1.510979	1.435374	1.481018	1.312411	1.644598	1.751666	1.470176	1.187159	1.725177	1.765977	1.672889	1.320726	1.518897	1.376630	1.465223	1.459641	1.519131	1.321467	1.344279	1.561560	1.529206	1.338189	1.376340	1.317244	1.403637	1.448363	1.439220	1.484820	1.331547	1.110560	1.383624	1.249331	1.481429	1.516061	1.571648	1.302175	1.746357	1.847916	1.447069	1.404544	1.532643	1.440907	1.592922	1.745729	1.235286	1.509863	1.565069	1.589396	1.937572	1.213966	1.373756	1.621198	1.302377	1.325330	1.134512	1.310648	1.480691	1.556593	1.411602	1.630212	1.637004	1.680577	1.289424	1.697731	1.445971	1.416170	1.339796	1.291117	1.493582	1.664756	1.479472	1.817787	1.472040	1.448308	1.190895	1.476652	1.848333	1.614570	1.783287	1.831133	1.553834	1.416863	1.002672	0.881101	0.820891	1.090370	1.178927	0.931444	1.044701	0.701679	1.042295	0.973549	1.080677	1.209077	0.983257	0.645737	0.968495	1.025688	1.215423	1.013218	0.923958	0.865834	1.038857	0.978040	1.012264
chr15	67757716	67767715	6.776272e+07	1.422385	1.397692	1.222627	1.143689	1.272116	1.223050	1.416498	1.510948	1.153946	1.370682	1.470600	1.285604	1.273671	1.140445	1.519546	1.453889	1.386106	1.368109	1.411188	1.148659	1.551190	1.117993	1.416495	1.310704	1.206632	1.499000	1.014097	1.342228	1.247274	1.470861	1.387887	1.168743	1.540442	1.434839	1.163640	1.477027	1.294123	1.454825	1.224990	1.397860	1.169417	1.237114	1.080565	1.537859	0.883966	1.633335	1.432002	1.494282	1.521282	0.997584	1.257344	1.212218	1.343365	1.177555	1.834904	1.293347	1.360993	1.384440	1.345203	1.202076	1.369392	1.398109	1.214133	1.366007	1.343854	1.020912	1.585256	1.270591	1.359906	1.555830	1.055497	1.279976	1.063830	1.208676	1.341565	1.156604	1.202738	1.273471	1.363043	1.336673	1.444011	1.450160	1.285239	1.370231	1.383142	1.220816	1.102989	1.240760	1.522518	1.280688	1.481442	1.475341	1.575015	1.513248	1.564412	1.516621	1.435823	1.486209	1.307506	1.645392	1.751603	1.472961	1.188116	1.723365	1.770322	1.676779	1.316412	1.519391	1.375908	1.462335	1.461426	1.515369	1.327511	1.340251	1.557320	1.526832	1.346287	1.378959	1.306989	1.405569	1.453040	1.435968	1.486801	1.331273	1.111627	1.380618	1.245915	1.485505	1.514224	1.573806	1.303678	1.749211	1.845462	1.451987	1.407600	1.534792	1.448163	1.587791	1.733602	1.239310	1.517879	1.560851	1.583749	1.936233	1.209995	1.380176	1.617397	1.304889	1.326657	1.134500	1.314222	1.475177	1.550970	1.407733	1.629144	1.627468	1.677730	1.285292	1.686337	1.443801	1.422120	1.332819	1.297583	1.493356	1.666564	1.481017	1.821743	1.471585	1.452033	1.198571	1.468473	1.852546	1.608397	1.782272	1.833240	1.560142	1.416738	0.995040	0.874763	0.813631	1.082318	1.175218	0.918740	1.038307	0.691645	1.033149	0.965926	1.073310	1.200799	0.976361	0.638551	0.959401	1.017306	1.206639	1.005402	0.915895	0.858503	1.034348	0.969600	1.006101
chr15	67767716	67777715	6.777272e+07	1.428053	1.399669	1.224999	1.148776	1.270188	1.217511	1.419864	1.517587	1.160027	1.375092	1.469803	1.286660	1.282982	1.147530	1.529211	1.456002	1.385809	1.374393	1.409153	1.151588	1.561198	1.119134	1.422239	1.312936	1.207383	1.506783	1.018642	1.344075	1.255122	1.469220	1.388422	1.173046	1.536361	1.439917	1.171872	1.483123	1.303208	1.452652	1.230127	1.392155	1.176116	1.232355	1.072724	1.541025	0.887504	1.642784	1.444929	1.494689	1.524116	0.998987	1.262551	1.214670	1.347537	1.179837	1.839366	1.305222	1.354874	1.393512	1.350972	1.205115	1.379526	1.400707	1.215453	1.361258	1.349013	1.023311	1.587242	1.280234	1.373260	1.556574	1.060236	1.283624	1.066952	1.214580	1.338519	1.160371	1.196968	1.275436	1.368734	1.335667	1.446433	1.450160	1.285917	1.370910	1.390794	1.221345	1.106279	1.245831	1.521316	1.283325	1.480520	1.465480	1.567152	1.509807	1.565853	1.521914	1.436206	1.491362	1.302284	1.645671	1.751275	1.475671	1.188771	1.721263	1.774059	1.679873	1.312012	1.519315	1.375004	1.458911	1.462820	1.511194	1.333692	1.336026	1.552597	1.524246	1.353954	1.381051	1.296442	1.407366	1.457231	1.432313	1.488247	1.330685	1.113017	1.377252	1.242603	1.489551	1.512037	1.575783	1.304754	1.751768	1.842980	1.456739	1.410368	1.536246	1.455148	1.582108	1.721176	1.243112	1.525719	1.556274	1.577783	1.934454	1.206297	1.386599	1.612945	1.307381	1.328105	1.134587	1.317534	1.469397	1.545318	1.403596	1.627960	1.617494	1.674033	1.281047	1.674439	1.441390	1.427704	1.325259	1.304193	1.492879	1.668442	1.481837	1.825197	1.470571	1.455340	1.206141	1.459673	1.855985	1.601942	1.781180	1.834996	1.566013	1.416390	0.986176	0.867370	0.805144	1.072781	1.170525	0.904456	1.030620	0.680374	1.022615	0.957102	1.064788	1.190837	0.968364	0.630444	0.948850	1.007629	1.196422	0.996335	0.906535	0.850244	1.029003	0.959862	0.998936
chr15	67777716	67787767	6.778274e+07	1.433459	1.401166	1.227464	1.154370	1.267774	1.212029	1.423213	1.523998	1.165972	1.379343	1.468757	1.287998	1.292134	1.154596	1.538909	1.457946	1.385585	1.380390	1.407229	1.154229	1.570739	1.120030	1.427592	1.314883	1.208298	1.514201	1.023434	1.345571	1.263009	1.467463	1.389421	1.177199	1.531800	1.444761	1.180290	1.488820	1.312432	1.449959	1.235221	1.386204	1.182666	1.227316	1.064763	1.544116	0.891430	1.651869	1.457743	1.494484	1.526740	1.000726	1.267738	1.217026	1.351749	1.182277	1.842992	1.316775	1.348474	1.402461	1.356599	1.208126	1.389668	1.403323	1.216745	1.356425	1.354018	1.025766	1.589317	1.289983	1.386365	1.556911	1.065437	1.287257	1.069528	1.220474	1.335561	1.163858	1.190970	1.277282	1.374587	1.334248	1.449051	1.449928	1.286437	1.371255	1.398260	1.221918	1.109915	1.250874	1.519612	1.285778	1.479462	1.455128	1.558346	1.506270	1.567065	1.526899	1.436529	1.496527	1.296720	1.645465	1.750697	1.478288	1.189126	1.718810	1.777224	1.682183	1.307515	1.518653	1.373932	1.454935	1.463826	1.506560	1.340038	1.331610	1.547325	1.521448	1.361174	1.382650	1.285550	1.409020	1.460978	1.428247	1.489152	1.329751	1.114737	1.373512	1.239391	1.493594	1.509489	1.577602	1.305392	1.754033	1.840503	1.461284	1.412855	1.537024	1.461886	1.575837	1.708395	1.246694	1.533410	1.551317	1.571461	1.932229	1.202866	1.393081	1.607788	1.309855	1.329727	1.134819	1.320611	1.463349	1.539609	1.399182	1.626639	1.607062	1.669463	1.276674	1.661972	1.438706	1.432949	1.317077	1.310955	1.492159	1.670391	1.481941	1.828147	1.468996	1.458229	1.213643	1.450181	1.858677	1.595172	1.780031	1.836427	1.571485	1.415832	0.977821	0.860375	0.797091	1.063618	1.165742	0.891413	1.023107	0.670113	1.012776	0.948813	1.056747	1.181149	0.960838	0.623022	0.938905	0.998566	1.186778	0.987798	0.897726	0.842685	1.023881	0.950741	0.992191
chr15	67787768	67797994	67792881	1.438613	1.402162	1.230017	1.160512	1.264848	1.206542	1.426538	1.530207	1.171781	1.383454	1.467486	1.289656	1.301205	1.161653	1.548651	1.459727	1.385413	1.386130	1.405403	1.156568	1.579899	1.120646	1.432566	1.316525	1.209357	1.521303	1.028511	1.346727	1.270990	1.465539	1.390833	1.181250	1.526685	1.449363	1.188967	1.494139	1.321843	1.446725	1.240296	1.379928	1.189105	1.221943	1.056665	1.547141	0.895739	1.660633	1.470484	1.493643	1.529152	1.002818	1.272937	1.219272	1.356029	1.184888	1.845766	1.328079	1.341701	1.411306	1.362104	1.211112	1.399897	1.405963	1.218011	1.351467	1.358864	1.028271	1.591491	1.299879	1.399283	1.556843	1.071114	1.290878	1.071545	1.226358	1.332659	1.167028	1.184715	1.279015	1.380613	1.332391	1.451877	1.449414	1.286792	1.371248	1.405552	1.222490	1.113924	1.255898	1.517410	1.287983	1.478314	1.444624	1.548848	1.502713	1.567988	1.531439	1.436787	1.501577	1.290972	1.644815	1.749908	1.480703	1.189172	1.716039	1.779745	1.683643	1.303065	1.517403	1.372737	1.450537	1.464423	1.501578	1.346347	1.327157	1.541626	1.518525	1.367687	1.383741	1.274630	1.410445	1.464197	1.423909	1.489473	1.328479	1.116724	1.369497	1.236382	1.497523	1.506656	1.579211	1.305574	1.755923	1.838134	1.465420	1.414989	1.537127	1.468169	1.569149	1.695624	1.249940	1.540713	1.546129	1.564963	1.929626	1.199813	1.399456	1.602064	1.312235	1.331508	1.135223	1.323386	1.457247	1.534003	1.394619	1.625218	1.596507	1.664147	1.272312	1.649297	1.435803	1.437703	1.308510	1.317649	1.491238	1.672336	1.481341	1.830495	1.466904	1.460604	1.220861	1.440261	1.860556	1.588286	1.778882	1.837512	1.576428	1.415091	0.969410	0.853311	0.788942	1.054232	1.160585	0.878662	1.015279	0.660128	1.002964	0.940497	1.048616	1.171145	0.953270	0.615754	0.928888	0.989500	1.177059	0.979214	0.888875	0.835277	1.018647	0.941616	0.985413
chr15	67797995	67807994	6.780299e+07	1.443420	1.402617	1.232602	1.167089	1.261450	1.201114	1.429745	1.536105	1.177330	1.387354	1.466050	1.291632	1.310071	1.168533	1.558225	1.461299	1.385275	1.391520	1.403706	1.158531	1.588555	1.120925	1.437075	1.317808	1.210528	1.527976	1.033803	1.347532	1.278945	1.463458	1.392571	1.185158	1.521063	1.453598	1.197780	1.498980	1.331269	1.442995	1.245251	1.373400	1.195329	1.216295	1.048592	1.550042	0.900331	1.668922	1.482904	1.492151	1.531286	1.005229	1.278058	1.221354	1.360310	1.187619	1.847610	1.338951	1.334617	1.419883	1.367380	1.214002	1.410058	1.408562	1.219216	1.346456	1.363438	1.030746	1.593729	1.309721	1.411777	1.556363	1.077143	1.294407	1.072945	1.232106	1.329837	1.169787	1.178317	1.280598	1.386683	1.330113	1.454856	1.448572	1.286968	1.370868	1.412509	1.223004	1.118238	1.260791	1.514588	1.290047	1.477046	1.433591	1.538298	1.498954	1.568646	1.535710	1.436986	1.506733	1.284810	1.643733	1.748901	1.482971	1.188888	1.712805	1.781727	1.684318	1.298511	1.515498	1.371385	1.445568	1.464654	1.496030	1.352847	1.322515	1.535254	1.515369	1.373707	1.384410	1.263263	1.411645	1.467032	1.419152	1.489204	1.326812	1.119028	1.365036	1.233457	1.501493	1.503426	1.580662	1.305315	1.757502	1.835804	1.469237	1.416854	1.536592	1.474226	1.561786	1.682357	1.252959	1.547889	1.540518	1.558033	1.926549	1.197028	1.405996	1.595548	1.314613	1.333539	1.135838	1.325988	1.450897	1.528271	1.389713	1.623641	1.585448	1.657868	1.267803	1.635926	1.432552	1.442160	1.299214	1.324519	1.490092	1.674318	1.480035	1.832329	1.464225	1.462543	1.228096	1.429516	1.861702	1.581032	1.777705	1.838309	1.581064	1.414140	0.959985	0.845374	0.779773	1.043527	1.154387	0.864794	1.006178	0.649355	0.992086	0.931210	1.039432	1.159679	0.944797	0.607852	0.917655	0.979412	1.166154	0.969606	0.878972	0.827211	1.012676	0.931460	0.977830
chr15	67807995	67818074	6.781303e+07	1.447852	1.402534	1.235187	1.174011	1.257632	1.195753	1.432768	1.541641	1.182547	1.391021	1.464511	1.293932	1.318696	1.175143	1.567513	1.462645	1.385156	1.396527	1.402147	1.160082	1.596675	1.120821	1.441102	1.318703	1.211799	1.534185	1.039264	1.347996	1.286833	1.461234	1.394552	1.188925	1.514956	1.457399	1.206677	1.503325	1.340634	1.438809	1.250027	1.366657	1.201292	1.210394	1.040636	1.552798	0.905134	1.676684	1.494880	1.490019	1.533113	1.007942	1.283065	1.223242	1.364557	1.190439	1.848509	1.349331	1.327249	1.428127	1.372384	1.216764	1.420091	1.411083	1.220336	1.341416	1.367681	1.033141	1.596012	1.319398	1.423737	1.555495	1.083430	1.297801	1.073708	1.237656	1.327100	1.172092	1.171839	1.282014	1.392716	1.327441	1.457964	1.447365	1.286974	1.370118	1.419049	1.223420	1.122817	1.265495	1.511187	1.291912	1.475709	1.422405	1.527015	1.495056	1.569009	1.539551	1.437104	1.511847	1.278420	1.642256	1.747720	1.484981	1.188237	1.709165	1.783084	1.684146	1.294039	1.512963	1.369936	1.440181	1.464499	1.490062	1.359314	1.317851	1.528361	1.512074	1.378968	1.384656	1.251818	1.412523	1.469376	1.414141	1.488319	1.324786	1.121554	1.360218	1.230717	1.505355	1.499890	1.581887	1.304614	1.758681	1.833608	1.472527	1.418377	1.535434	1.479826	1.553969	1.669011	1.255604	1.554656	NaN	1.550887	1.923086	1.194620	1.412505	1.588427	1.316898	1.335785	1.136668	1.328349	1.444536	1.522575	1.384593	1.621968	1.574270	1.650788	1.263303	1.622277	1.429034	1.446161	1.289466	1.331322	1.488746	1.676238	1.478066	1.833538	1.461049	1.463945	1.235134	1.418276	1.862043	1.573661	1.776546	1.838790	1.585239	1.412994	0.950921	0.837727	0.770932	1.033077	1.148038	0.851804	0.997130	0.639364	0.981734	0.922310	1.030523	1.148451	0.936655	0.600481	0.906856	0.969775	1.155653	0.960376	0.869453	0.819665	1.006827	0.921759	0.970546
chr15	67818075	67828074	6.782307e+07	1.451936	1.401915	1.237777	1.181280	1.253412	1.190406	1.435585	1.546825	1.187424	1.394486	1.462911	1.296590	1.327160	1.181483	1.576510	1.463761	1.385053	1.401192	1.400719	1.161229	1.604311	1.120308	1.444684	1.319215	1.213170	1.539989	1.044920	1.348144	1.294716	1.458867	1.396718	1.192607	1.508325	1.460761	1.215715	1.507219	1.349982	1.434175	1.254617	1.359673	1.207029	1.204203	1.032785	1.555429	0.910151	1.683968	1.506450	1.487243	1.534627	1.010978	1.287985	1.224938	1.368779	1.193354	1.848484	1.359292	1.319550	1.436085	1.377145	1.219406	1.430062	1.413522	1.221367	1.336321	1.371584	1.035448	1.598341	1.328930	1.435205	1.554269	1.089965	1.301058	1.073839	1.243024	1.324425	1.173940	1.165270	1.283276	1.398710	1.324376	1.461214	1.445748	1.286836	1.368993	1.425183	1.223703	1.127680	1.270021	1.507176	1.293616	1.474327	1.411005	1.514932	1.490911	1.569109	1.543003	1.437127	1.516982	1.271749	1.640395	1.746383	1.486743	1.187191	1.705058	1.783829	1.683132	1.289655	1.509779	1.368398	1.434352	1.463961	1.483625	1.365802	1.313157	1.520872	1.508611	1.383485	1.384535	1.240213	1.413054	1.471267	1.408864	1.486803	1.322396	1.124291	1.354980	1.228145	1.509125	1.496024	1.582904	1.303492	1.759453	1.831526	1.475276	1.419594	1.533680	1.485022	1.545652	1.655486	1.257869	1.561042	NaN	1.543475	1.919214	1.192585	1.419055	1.580662	1.319104	1.338291	1.137732	1.330510	1.438151	1.516847	1.379199	1.620206	1.562932	1.642866	1.258798	1.608241	1.425226	1.449754	1.279189	1.338102	1.487178	1.678080	1.475472	1.834103	1.457397	1.464823	1.242066	1.406469	1.861588	1.566144	1.775410	1.838977	1.588998	1.411645	0.941488	0.829761	0.761717	1.022055	1.141023	0.838616	0.987410	0.629337	0.971078	0.913080	1.021170	1.136587	0.928186	0.593053	0.895629	0.959815	1.144702	0.950779	0.859546	0.812028	1.000625	0.911733	0.962974
chr15	67828075	67838074	6.783307e+07	1.455647	1.400764	1.240352	1.188830	1.248840	1.185090	1.438150	1.551605	1.191907	1.397748	1.461318	1.299606	1.335459	1.187491	1.585131	1.464632	1.384973	1.405507	1.399422	1.161980	1.611424	1.119384	1.447819	1.319348	1.214631	1.545391	1.050750	1.347990	1.302560	1.456382	1.398988	1.196226	1.501211	1.463651	1.224861	1.510654	1.359256	1.429164	1.258958	1.352514	1.212521	1.197755	1.025125	1.557922	0.915343	1.690732	1.517536	1.483849	1.535805	1.014331	1.292795	1.226422	1.372940	1.196334	1.847555	1.368792	1.311553	1.443729	1.381639	1.221918	1.439907	1.415848	1.222304	1.331208	1.375086	1.037649	1.600694	1.338240	1.446085	1.552717	1.096685	1.304144	1.073334	1.248176	1.321829	1.175303	1.158671	1.284388	1.404608	1.320946	1.464596	1.443693	1.286583	1.367495	1.430861	1.223829	1.132804	1.274337	1.502576	1.295164	1.472948	1.399492	1.502142	1.486464	1.568979	1.546049	1.437028	1.522132	1.264833	1.638175	1.744929	1.488238	1.185740	1.700470	1.783948	1.681290	1.285438	1.505967	1.366784	1.428142	1.463044	1.476758	1.372281	1.308489	1.512817	1.504986	1.387203	1.384108	1.228543	1.413211	1.472709	1.403379	1.484652	1.319667	1.127201	1.349335	1.225762	1.512759	1.491858	1.583715	1.301988	1.759788	1.829568	1.477435	1.420525	1.531375	1.489785	1.536902	1.641879	1.259712	1.566977	1.522167	1.535843	1.914965	1.190966	1.425624	1.572302	1.321224	1.341057	1.139033	1.332469	1.431819	1.511103	1.373544	1.618380	1.551555	1.634175	1.254352	1.593902	1.421160	1.452926	1.268438	1.344805	1.485376	1.679802	1.472323	1.833979	1.453320	1.465180	1.248873	1.394196	1.860337	1.558563	1.774329	1.838885	1.592307	1.410101	0.931647	0.821450	0.752098	1.010400	1.133266	0.825185	0.976960	0.619251	0.960078	0.903483	1.011338	1.124053	0.919355	0.585559	0.883931	0.949490	1.133239	0.940775	0.849207	0.804280	0.994025	0.901344	0.955073
chr15	67838075	67848293	67843184	1.459034	1.399063	1.242956	1.196745	1.243867	1.179729	1.440459	1.556009	1.196022	1.400863	1.459767	1.303038	1.343755	1.193223	1.593478	1.465256	1.384930	1.409537	1.398229	1.162362	1.618107	1.118035	1.450555	1.319104	1.216208	1.550494	1.056856	1.347543	1.310472	1.453743	1.401330	1.199878	1.493525	1.466105	1.234251	1.513677	1.368590	1.423744	1.263070	1.345099	1.217861	1.190959	1.017598	1.560310	0.920781	1.697047	1.528271	1.479784	1.536649	1.018049	1.297554	1.227691	1.377091	1.199412	1.845729	1.377972	1.303123	1.451175	1.385924	1.224342	1.449737	1.418075	1.223163	1.326030	1.378200	1.039772	1.603096	1.347448	1.456501	1.550834	1.103665	1.307084	1.072175	1.253179	1.319268	1.176156	1.151965	1.285383	1.410462	1.317105	1.468162	1.441138	1.286247	1.365599	1.436139	1.223767	1.138271	1.278502	1.497337	1.296581	1.471594	1.387792	1.488542	1.481599	1.568634	1.548714	1.436775	1.527381	1.257595	1.635585	1.743374	1.489476	1.183861	1.695335	1.783436	1.678610	1.281397	1.501497	1.365066	1.421510	1.461738	1.469402	1.378817	1.303824	1.504110	1.501146	1.390127	1.383432	1.216716	1.412976	1.473719	1.397642	1.481839	1.316591	1.130297	1.343220	1.223570	1.516269	1.487360	1.584349	1.300117	1.759659	1.827710	1.479005	1.421202	1.528543	1.494161	1.527651	1.628069	1.261130	1.572497	1.515536	1.527917	1.910299	1.189771	1.432301	1.563266	1.323282	1.344112	1.140589	1.334258	1.425509	1.505267	1.367558	1.616483	1.540086	1.624656	1.249959	1.579119	1.416819	1.455715	1.257107	1.351480	1.483286	1.681386	1.468645	1.833121	1.448812	1.465040	1.255642	1.381375	1.858291	1.550878	1.773330	1.838506	1.595187	1.408352	0.921688	0.813053	0.742371	0.998453	1.124978	0.811893	0.966088	0.609392	0.949057	0.893799	1.001333	1.111245	0.910424	0.578232	0.872108	0.939103	1.121584	0.930655	0.838739	0.796648	0.987215	0.890899	0.947071
chr15	67848294	67858293	6.785329e+07	1.462048	1.396828	1.245555	1.204907	1.238556	1.174387	1.442447	1.559950	1.199678	1.403799	1.458321	1.306864	1.351991	1.198578	1.601434	1.465615	1.384946	1.413235	1.397149	1.162397	1.624279	1.116271	1.452876	1.318476	1.217903	1.555264	1.063187	1.346819	1.318362	1.450969	1.403647	1.203549	1.485367	1.468085	1.243775	1.516254	1.377886	1.418012	1.266879	1.337535	1.222996	1.183891	1.010332	1.562555	0.926399	1.702814	1.538500	1.475095	1.537145	1.022078	1.302204	1.228706	1.381171	1.202537	1.843047	1.386728	1.294318	1.458342	1.389948	1.226668	1.459407	1.420163	1.223943	1.320861	1.380857	1.041789	1.605523	1.356441	1.466302	1.548646	1.110809	1.309826	1.070365	1.257977	1.316764	1.176446	1.145230	1.286260	1.416168	1.312892	1.471883	1.438091	1.285875	1.363327	1.440928	1.223484	1.144034	1.282466	1.491671	1.297817	1.470342	1.376380	1.474675	1.476448	1.568090	1.550899	1.436356	1.532554	1.250289	1.632733	1.741806	1.490416	1.181622	1.689842	1.782318	1.675213	1.277715	1.496551	1.363285	1.414729	1.460101	1.461859	1.385147	1.299337	1.495083	1.497223	1.392128	1.382592	1.205191	1.412351	1.474254	1.391873	1.478469	1.313313	1.133437	1.336882	1.221672	1.519489	1.482712	1.584803	1.297983	1.759035	1.826010	1.479936	1.421617	1.525344	1.497986	1.518271	1.614577	1.262057	1.577385	1.508902	1.519988	1.905394	1.189066	1.438851	1.553905	1.325205	1.347326	1.142345	1.335827	1.419474	1.499536	1.361467	1.614584	1.529003	1.614697	1.245805	1.564461	1.412380	1.458028	1.245629	1.357864	1.480952	1.682743	1.464643	1.831537	1.444083	1.464434	1.262128	1.368526	1.855553	1.543388	1.772480	1.837838	1.597529	1.406470	0.911725	0.804671	0.732648	0.986367	1.116273	0.798856	0.954944	0.599835	0.938139	0.884138	0.991290	1.098340	0.901497	0.571138	0.860298	0.928768	1.109863	0.920535	0.828256	0.789212	0.980280	0.880514	0.939061
chr15	67858294	67868456	67863375	1.464655	1.394082	1.248122	1.213255	1.232931	1.169088	1.444083	1.563400	1.202836	1.406556	1.457027	1.311078	1.360175	1.203514	1.608964	1.465707	1.385042	1.416606	1.396182	1.162116	1.629927	1.114107	1.454801	1.317473	1.219729	1.559716	1.069744	1.345836	1.326195	1.448060	1.405869	1.207246	1.476800	1.469575	1.253403	1.518391	1.387112	1.412029	1.270369	1.329883	1.227922	1.176582	1.003385	1.564639	0.932168	1.708014	1.548179	1.469830	1.537306	1.026381	1.306727	1.229464	1.385146	1.205681	1.839548	1.395044	1.285144	1.465215	1.393693	1.228920	1.468840	1.422106	1.224661	1.315742	1.383036	1.043704	1.607967	1.365194	1.475445	1.546176	1.118079	1.312339	1.067929	1.262562	1.314316	1.176141	1.138492	1.287038	1.421676	1.308341	1.475752	1.434553	1.285515	1.360699	1.445197	1.222953	1.150084	1.286229	1.485554	1.298895	1.469180	1.365139	1.460420	1.470925	1.567359	1.552648	1.435764	1.537746	1.242818	1.629604	1.740219	1.491082	1.179004	1.683942	1.780620	1.671119	1.274335	1.491109	1.361396	1.407745	1.458146	1.454076	1.391339	1.294966	1.485645	1.493162	1.393280	1.381643	1.193831	1.411345	1.474338	1.386001	1.474533	1.309823	1.136628	1.330286	1.220045	1.522445	1.477881	1.585104	1.295603	1.757903	1.824429	1.480300	1.421808	1.521805	1.501344	1.508683	1.601213	1.262520	1.581737	1.502198	1.511950	1.900204	1.188841	1.445370	1.544134	1.327035	1.350706	1.144303	1.337225	1.413633	1.493827	1.355210	1.612644	1.518173	1.604228	1.241839	1.549762	1.407794	1.459946	1.233887	1.364036	1.478320	1.683877	1.460342	1.829225	1.439119	1.463406	1.268423	1.355522	1.852157	1.535996	1.771780	1.836871	1.599404	1.404447	0.901292	0.795918	0.722463	0.973570	1.106722	0.785454	0.942996	0.590126	0.926819	0.874048	0.980757	1.084734	0.892162	0.563947	0.847944	0.918007	1.097510	0.909940	0.817257	0.781636	0.972896	0.869704	0.930674
chr15	67868457	67878705	67873581	1.466866	1.390788	1.250663	1.221882	1.226915	1.163771	1.445360	1.566389	1.205526	1.409181	1.455918	1.315745	1.368470	1.208081	1.616177	1.465527	1.385244	1.419703	1.395309	1.161537	1.635141	1.111526	1.456382	1.316087	1.221727	1.563945	1.076636	1.344597	1.334082	1.444964	1.407971	1.211045	1.467728	1.470574	1.263298	1.520128	1.396389	1.405752	1.273576	1.322068	1.232723	1.168942	0.996692	1.566588	0.938172	1.712718	1.557435	1.463940	1.537146	1.031005	1.311179	1.229982	1.389057	1.208863	1.835206	1.403051	1.275449	1.471896	1.397210	1.231145	1.478116	1.423935	1.225360	1.310627	1.384750	1.045552	1.610469	1.373832	1.484059	1.543396	1.125570	1.314640	1.064854	1.266999	1.311889	1.175215	1.131667	1.287759	1.427043	1.303416	1.479840	1.430453	1.285221	1.357702	1.448994	1.222137	1.156517	1.289861	1.478825	1.299845	1.468074	1.353763	1.445374	1.464832	1.566434	1.554001	1.434964	1.543146	1.234940	1.626105	1.738566	1.491482	1.175925	1.677453	1.778293	1.666218	1.271157	1.485013	1.359316	1.400363	1.455831	1.445851	1.397569	1.290587	1.475501	1.488838	1.393622	1.380622	1.182312	1.409918	1.473965	1.379855	1.469915	1.306025	1.139933	1.323257	1.218655	1.525202	1.472729	1.585274	1.292920	1.756204	1.822922	1.480132	1.421800	1.517857	1.504344	1.498621	1.587561	1.262521	1.585697	1.495232	1.503546	1.894561	1.189107	1.452060	1.533668	1.328829	1.354338	1.146514	1.338520	1.407807	1.487960	1.348597	1.610594	1.507281	1.592949	1.237947	1.534592	1.402924	1.461560	1.221542	1.370169	1.475266	1.684791	1.455663	1.826090	1.433794	1.461936	1.274703	1.341989	1.848015	1.528476	1.771222	1.835559	1.600887	1.402231	0.890605	0.786989	0.712019	0.960288	1.096400	0.772007	0.930417	0.580522	0.915361	0.863741	0.969979	1.070684	0.882619	0.556867	0.835313	0.907057	1.084741	0.899088	0.805941	0.774157	0.965185	0.858709	0.922088
chr15	67878706	67888705	6.788371e+07	1.468608	1.387008	1.253084	1.230583	1.220643	1.158564	1.446238	1.568845	1.207693	1.411620	1.455067	1.320763	1.376742	1.212164	1.622919	1.465068	1.385565	1.422473	1.394528	1.160695	1.639831	1.108603	1.457601	1.314367	1.223850	1.567892	1.083733	1.343136	1.341847	1.441742	1.409858	1.214874	1.458379	1.471050	1.273283	1.521438	1.405507	1.399355	1.276408	1.314273	1.237307	1.161150	0.990423	1.568356	0.944272	1.716822	1.566071	1.457577	1.536687	1.035831	1.315455	1.230256	1.392818	1.211971	1.830138	1.410599	1.265434	1.478247	1.400418	1.233307	1.486984	1.425619	1.226064	1.305646	1.385970	1.047303	1.612966	1.382156	1.491974	1.540369	1.133122	1.316668	1.061245	1.271194	1.309545	1.173686	1.124904	1.288441	1.432146	1.298268	1.484067	1.425865	1.285044	1.354432	1.452232	1.221022	1.163193	1.293298	1.471466	1.300648	1.467025	1.342265	1.429482	1.458098	1.565324	1.554920	1.433919	1.548808	1.226604	1.622205	1.736820	1.491586	1.172349	1.670318	1.775302	1.660465	1.268179	1.478221	1.357015	1.392558	1.453147	1.437171	1.403842	1.286190	1.464573	1.484229	1.393114	1.379578	1.170627	1.408027	1.473093	1.373413	1.464569	1.301898	1.143321	1.315782	1.217518	1.527728	1.467238	1.585321	1.289920	1.753884	1.821500	1.479410	1.421596	1.513490	1.506974	1.488069	1.573582	1.262028	1.589274	1.487985	1.494724	1.888408	1.189905	1.458943	1.522466	1.330573	1.358227	1.148990	1.339737	1.401979	1.481914	1.341592	1.608411	1.496314	1.580806	1.234130	1.518919	1.397752	1.462881	1.208548	1.376247	1.471708	1.685437	1.450626	1.822052	1.428089	1.460006	1.280961	1.327896	1.843075	1.520805	1.770833	1.833855	1.601976	1.399815	0.880057	0.778179	0.701712	0.947165	1.086169	0.758759	0.917975	0.571068	0.904064	0.853572	0.959346	1.056809	0.873203	0.549904	0.822851	0.896256	1.072128	0.888377	0.794768	0.766800	0.957563	0.847865	0.913613
chr15	67888706	67898705	6.789371e+07	1.469862	1.382777	1.255344	1.239285	1.214165	1.153499	1.446722	1.570776	1.209336	1.413860	1.454510	1.326077	1.384970	1.215725	1.629169	1.464325	1.385992	1.424919	1.393819	1.159629	1.644009	1.105381	1.458469	1.312361	1.226066	1.571560	1.091001	1.341464	1.349436	1.438400	1.411480	1.218705	1.448838	1.471003	1.283318	1.522344	1.414416	1.392911	1.278847	1.306545	1.241661	1.153251	0.984621	1.569932	0.950426	1.720318	1.574066	1.450823	1.535953	1.040804	1.319520	1.230300	1.396411	1.214937	1.824404	1.417684	1.255175	1.484236	1.403306	1.235405	1.495349	1.427149	1.226799	1.300838	1.386720	1.048976	1.615421	1.390116	1.499189	1.537105	1.140689	1.318404	1.057180	1.275136	1.307308	1.171586	1.118244	1.289127	1.436959	1.292978	1.488420	1.420835	1.285015	1.350953	1.454910	1.219603	1.170054	1.296542	1.463740	1.301256	1.466058	1.331062	1.413268	1.450908	1.564087	1.555347	1.432624	1.554570	1.218056	1.618017	1.735006	1.491373	1.168387	1.662746	1.771737	1.654035	1.265488	1.470953	1.354551	1.384593	1.450191	1.428326	1.409927	1.281912	1.453190	1.479481	1.391761	1.378589	1.159184	1.405702	1.471715	1.366878	1.458666	1.297577	1.146627	1.308126	1.216682	1.529921	1.461589	1.585250	1.286695	1.750992	1.820225	1.478145	1.421210	1.508850	1.509142	1.477398	1.559740	1.261050	1.592360	1.480704	1.485756	1.881915	1.191233	1.465792	1.510906	1.332187	1.362228	1.151645	1.340847	1.396345	1.475885	1.334429	1.606151	1.485646	1.568189	1.230518	1.503269	1.392448	1.463875	1.195334	1.382033	1.467694	1.685736	1.445434	1.817202	1.422196	1.457677	1.286964	1.313715	1.837490	1.513233	1.770646	1.831776	1.602627	1.397285	0.870213	0.769976	0.692094	0.934771	1.076146	0.746630	0.906087	0.562508	0.893631	0.844108	0.949464	1.043770	0.864436	0.543660	0.811265	0.886235	1.060239	0.878380	0.784274	0.760200	0.950318	0.837810	0.905696
chr15	67898706	67908819	6.790376e+07	1.470636	1.378053	1.257453	1.248114	1.207372	1.148496	1.446822	1.572231	1.210502	1.415935	1.454255	1.331758	1.393323	1.218803	1.635044	1.463254	1.386516	1.427094	1.393144	1.158336	1.647760	1.101822	1.459003	1.310057	1.228397	1.575024	1.098564	1.339553	1.356960	1.434855	1.412828	1.222586	1.438960	1.470419	1.293572	1.522886	1.423264	1.386328	1.280922	1.298738	1.245866	1.145110	0.979206	1.571336	0.956742	1.723272	1.581559	1.443598	1.534948	1.045983	1.323419	1.230133	1.399893	1.217754	1.817923	1.424456	1.244516	1.489961	1.405937	1.237496	1.503307	1.428549	1.227596	1.296130	1.387024	1.050621	1.617848	1.397833	1.505855	1.533535	1.148397	1.319867	1.052638	1.278908	1.305165	1.168897	1.111572	1.289859	1.441579	1.287503	1.492979	1.415279	1.285155	1.347243	1.457088	1.217837	1.177190	1.299665	1.455736	1.301659	1.465147	1.320229	1.396832	1.443279	1.562749	1.555291	1.431068	1.560407	1.209334	1.613564	1.733114	1.490852	1.164085	1.654771	1.767646	1.646983	1.263066	1.463269	1.351938	1.376523	1.447008	1.419367	1.415772	1.277756	1.441420	1.474626	1.389622	1.377703	1.148043	1.402943	1.469820	1.360274	1.452277	1.293100	1.149784	1.300364	1.216144	1.531777	1.455821	1.585072	1.283268	1.747550	1.819111	1.476350	1.420672	1.503978	1.510847	1.466704	1.546096	1.259625	1.594972	1.473429	1.476673	1.875102	1.193076	1.472551	1.499079	1.333655	1.366288	1.154457	1.341855	1.390942	1.469891	1.327151	1.603816	1.475317	1.555196	1.227121	1.487723	1.387041	1.464564	1.181973	1.387472	1.463200	1.685642	1.440154	1.811585	1.416155	1.454985	1.292662	1.299526	1.831324	1.505798	1.770664	1.829321	1.602846	1.394669	0.859099	0.760714	0.681248	0.920678	1.064463	0.733113	0.892474	0.553026	0.881929	0.833446	0.938349	1.028981	0.854557	0.536825	0.798239	0.874964	1.046723	0.867089	0.772363	0.752968	0.942030	0.826511	0.896744
chr15	67908820	67918819	6.791382e+07	1.470914	1.372899	1.259373	1.256994	1.200329	1.143587	1.446547	1.573210	1.211207	1.417821	1.454328	1.337756	1.401774	1.221366	1.640504	1.461834	1.387115	1.428976	1.392489	1.156824	1.651062	1.097958	1.459192	1.307471	1.230817	1.578255	1.106373	1.337420	1.364340	1.431104	1.413859	1.226462	1.428824	1.469287	1.303971	1.523073	1.431990	1.379651	1.282599	1.290897	1.249906	1.136783	0.974235	1.572559	0.963165	1.725648	1.588481	1.435979	1.533699	1.051304	1.327100	1.229773	1.403232	1.220352	1.810749	1.430904	1.233550	1.495382	1.408314	1.239572	1.510754	1.429814	1.228467	1.291555	1.386873	1.052245	1.620209	1.405231	1.511947	1.529684	1.156195	1.321044	1.047702	1.282506	1.303155	1.165643	1.104927	1.290657	1.445983	1.281917	1.497714	1.409236	1.285482	1.343360	1.458764	1.215719	1.184535	1.302660	1.447283	1.301857	1.464243	1.309486	1.379735	1.434979	1.561278	1.554763	1.429189	1.566476	1.200200	1.608724	1.731066	1.490000	1.159355	1.646168	1.762938	1.639127	1.260829	1.454980	1.349105	1.368140	1.443534	1.410055	1.421506	1.273588	1.428953	1.469533	1.386679	1.376926	1.136911	1.399653	1.467320	1.353398	1.445246	1.288347	1.152840	1.292327	1.215891	1.533358	1.449785	1.584802	1.279549	1.743470	1.818141	1.473967	1.419992	1.498756	1.512146	1.455739	1.532260	1.257732	1.597197	1.465962	1.467220	1.867774	1.195495	1.479385	1.486693	1.335024	1.370491	1.157484	1.342797	1.385640	1.463755	1.319574	1.601345	1.465022	1.541496	1.223841	1.471851	1.381369	1.464983	1.168097	1.392687	1.458053	1.685101	1.434676	1.805063	1.409810	1.451872	1.298183	1.284934	1.824436	1.498312	1.770886	1.826406	1.602642	1.391906	0.847263	0.750839	0.669717	0.905573	1.051635	0.718900	0.877786	0.543112	0.869543	0.822116	0.926560	1.013158	0.844054	0.529787	0.784434	0.863003	1.032241	0.855063	0.759600	0.745503	0.933084	0.814532	0.887188
chr15	67918820	67928825	6.792382e+07	1.470696	1.367390	1.261066	1.265856	1.193110	1.138795	1.445922	1.573724	1.211483	1.419494	1.454746	1.344019	1.410287	1.223405	1.645509	1.460049	1.387759	1.430554	1.391838	1.155092	1.653902	1.093824	1.459048	1.304613	1.233301	1.581214	1.114368	1.335086	1.371515	1.427149	1.414542	1.230266	1.418508	1.467606	1.314429	1.522923	1.440545	1.372921	1.283851	1.283069	1.253775	1.128337	0.969757	1.573601	0.969615	1.727411	1.594778	1.428039	1.532232	1.056693	1.330517	1.229251	1.406396	1.222684	1.802929	1.437016	1.222378	1.500467	1.410448	1.241618	1.517609	1.430941	1.229416	1.287139	1.386278	1.053862	1.622471	1.412243	1.517457	1.525581	1.164025	1.321934	1.042459	1.285941	1.301321	1.161850	1.098334	1.291530	1.450142	1.276277	1.502573	1.402742	1.286000	1.339364	1.459948	1.213252	1.192007	1.305518	1.438599	1.301829	1.463335	1.299090	1.362340	1.426163	1.559695	1.553776	1.426992	1.572642	1.190848	1.603587	1.728882	1.488804	1.154321	1.637111	1.757711	1.630618	1.258807	1.446279	1.346104	1.359631	1.439863	1.400588	1.426955	1.269476	1.416055	1.464307	1.383005	1.376294	1.126028	1.395865	1.464228	1.346371	1.437711	1.283408	1.155698	1.284227	1.215950	1.534641	1.443607	1.584462	1.275617	1.738828	1.817344	1.471021	1.419210	1.493300	1.513004	1.444770	1.518501	1.255415	1.598988	1.458457	1.457591	1.860066	1.198454	1.486124	1.474025	1.336271	1.374717	1.160631	1.343653	1.380569	1.457593	1.311874	1.598796	1.454949	1.527375	1.220741	1.455997	1.375527	1.465140	1.153986	1.397531	1.452309	1.684047	1.429139	1.797774	1.403303	1.448405	1.303369	1.270234	1.816983	1.490954	1.771305	1.823067	1.602010	1.389055	0.837476	0.742659	0.660200	0.893009	1.040717	0.707291	0.865496	0.535064	0.859359	0.812768	0.916857	1.000012	0.835383	0.524171	0.773082	0.853145	1.020198	0.845116	0.748976	0.739529	0.925581	0.804671	0.879262
chr15	67928826	67938875	6.793385e+07	1.469971	1.361529	1.262519	1.274739	1.185691	1.134078	1.444954	1.573805	1.211373	1.420952	1.455522	1.350578	1.418936	1.224946	1.650073	1.457869	1.388431	1.431845	1.391163	1.153125	1.656297	1.089400	1.458582	1.301460	1.235858	1.583900	1.122587	1.332537	1.378511	1.422943	1.414857	1.233967	1.407953	1.465358	1.324985	1.522452	1.449001	1.366080	1.284682	1.275197	1.257511	1.119729	0.965762	1.574480	0.976082	1.728557	1.600485	1.419734	1.530554	1.062150	1.333673	1.228591	1.409401	1.224742	1.794400	1.442857	1.210966	1.505250	1.412384	1.243645	1.523883	1.431948	1.230453	1.282870	1.385247	1.055506	1.624631	1.418905	1.522457	1.521210	1.171930	1.322551	1.036937	1.289263	1.299675	1.157488	1.091728	1.292503	1.454080	1.270555	1.507562	1.395736	1.286721	1.335257	1.460663	1.210408	1.199627	1.308264	1.429640	1.301566	1.462383	1.288969	1.344495	1.416743	1.557965	1.552347	1.424428	1.578950	1.181192	1.598096	1.726512	1.487219	1.148961	1.627528	1.751915	1.621377	1.256949	1.437107	1.342895	1.350936	1.435978	1.390887	1.432122	1.265357	1.402621	1.458902	1.378602	1.375814	1.115274	1.391521	1.460497	1.339108	1.429615	1.278236	1.158362	1.276029	1.216346	1.535655	1.437230	1.584072	1.271438	1.733584	1.816704	1.467482	1.418330	1.487568	1.513431	1.433726	1.504660	1.252664	1.600367	1.450835	1.447703	1.851901	1.201964	1.492816	1.460969	1.337419	1.378970	1.163880	1.344426	1.375690	1.451335	1.303998	1.596155	1.444956	1.512707	1.217777	1.440016	1.369437	1.465066	1.139506	1.402022	1.445873	1.682410	1.423508	1.789669	1.396597	1.444563	1.308242	1.255273	1.808918	1.483662	1.771905	1.819252	1.600943	1.386088	0.827018	0.733903	0.650053	0.879527	1.028805	0.695000	0.852250	0.526597	0.848518	0.802797	0.906525	0.985909	0.826127	0.518348	0.761019	0.842635	1.007276	0.834484	0.737555	0.733315	0.917464	0.794173	0.870762
chr15	67938876	67948899	6.794389e+07	1.468726	1.355359	1.263697	1.283591	1.178115	1.129438	1.443652	1.573488	1.210915	1.422181	1.456677	1.357406	1.427707	1.225997	1.654160	1.455292	1.389100	1.432835	1.390441	1.150927	1.658236	1.084711	1.457801	1.298009	1.238473	1.586280	1.130993	1.329772	1.385279	1.418486	1.414770	1.237503	1.397204	1.462525	1.335577	1.521676	1.457343	1.359145	1.285084	1.267295	1.261116	1.111004	0.962290	1.575198	0.982481	1.729075	1.605571	1.411098	1.528682	1.067629	1.336537	1.227826	1.412226	1.226509	1.785176	1.448418	1.199389	1.509705	1.414136	1.245634	1.529530	1.432843	1.231575	1.278785	1.383786	1.057193	1.626673	1.425173	1.526948	1.516599	1.179867	1.322903	1.031204	1.292469	1.298250	1.152558	1.085115	1.293592	1.457779	1.264775	1.512627	1.388213	1.287662	1.331079	1.460910	1.207182	1.207344	1.310889	1.420511	1.301058	1.461359	1.279234	1.326348	1.406778	1.556077	1.550521	1.421481	1.585339	1.171310	1.592281	1.723943	1.485221	1.143332	1.617497	1.745606	1.611474	1.255237	1.427568	1.339483	1.342142	1.431910	1.381044	1.436918	1.261231	1.388782	1.453359	1.373541	1.375488	1.104716	1.386633	1.456153	1.331647	1.421025	1.272880	1.160789	1.267828	1.217108	1.536388	1.430702	1.583660	1.267051	1.727775	1.816210	1.463365	1.417356	1.481600	1.513417	1.422722	1.490821	1.249526	1.601331	1.443145	1.437642	1.843341	1.205989	1.499392	1.447621	1.338463	1.383188	1.167161	1.345108	1.371038	1.445012	1.296029	1.593445	1.435071	1.497613	1.214964	1.424045	1.363120	1.464792	1.124767	1.406090	1.438744	1.680134	1.417834	1.780823	1.389770	1.440385	1.312736	1.240156	1.800319	1.476493	1.772668	1.814970	1.599440	1.383024	0.815126	0.723924	0.638561	0.864130	1.014979	0.681159	0.837064	0.517142	0.836231	0.791483	0.894826	0.969803	0.815610	0.511947	0.747395	0.830708	0.992521	0.822393	0.724473	0.726466	0.908100	0.782283	0.861049
chr15	67948900	67958899	6.795390e+07	1.466954	1.348941	1.264567	1.292345	1.170426	1.124882	1.442046	1.572809	1.210137	1.423167	1.458219	1.364470	1.436561	1.226582	1.657742	1.452315	1.389728	1.433508	1.389644	1.148519	1.659719	1.079789	1.456712	1.294280	1.241131	1.588331	1.139530	1.326796	1.391763	1.413787	1.414245	1.240820	1.386319	1.459105	1.346123	1.520621	1.465539	1.352162	1.285066	1.259398	1.264589	1.102230	0.959383	1.575749	0.988712	1.728968	1.610010	1.402195	1.526635	1.073072	1.339079	1.226983	1.414842	1.227978	1.775302	1.453676	1.187759	1.513802	1.415708	1.247571	1.534505	1.433639	1.232776	1.274920	1.381904	1.058924	1.628590	1.430992	1.530927	1.511791	1.187777	1.323009	1.025339	1.295550	1.297079	1.147081	1.078519	1.294806	1.461220	1.258974	1.517695	1.380189	1.288831	1.326879	1.460691	1.203595	1.215097	1.313372	1.411308	1.300298	1.460248	1.269968	1.308030	1.396327	1.554024	1.548350	1.418131	1.591761	1.161279	1.586159	1.721169	1.482788	1.137498	1.607093	1.738860	1.600989	1.253648	1.417774	1.335857	1.333312	1.427674	1.371146	1.441276	1.257094	1.374666	1.447711	1.367901	1.375301	1.094401	1.381232	1.451240	1.324029	1.411999	1.267387	1.162964	1.259703	1.218252	1.536842	1.424067	1.583254	1.262500	1.721436	1.815843	1.458704	1.416283	1.475423	1.512967	1.411861	1.477060	1.246049	1.601896	1.435425	1.427482	1.834441	1.210472	1.505800	1.434058	1.339406	1.387318	1.170417	1.345693	1.366627	1.438631	1.288024	1.590685	1.425308	1.482204	1.212322	1.408188	1.356600	1.464343	1.109871	1.409686	1.430944	1.677192	1.412160	1.771323	1.382881	1.435916	1.316817	1.224976	1.791250	1.469483	1.773562	1.810247	1.597504	1.379877	0.803175	0.713871	0.627081	0.848583	1.000799	0.667396	0.821685	0.507833	0.823911	0.780140	0.883133	0.953541	0.805049	0.505762	0.733820	0.818742	0.977628	0.810238	0.711208	0.719824	0.898528	0.770389	0.851219
chr15	67958900	67969892	67964396	1.464514	1.341971	1.265122	1.301398	1.162245	1.120177	1.440072	1.571754	1.209004	1.423936	1.460264	1.372143	1.445952	1.226737	1.660956	1.448746	1.390314	1.433862	1.388692	1.145781	1.660795	1.074384	1.455248	1.290070	1.243966	1.590127	1.148621	1.323435	1.398249	1.408593	1.413196	1.244047	1.374747	1.454873	1.357115	1.519243	1.473982	1.344803	1.284622	1.251118	1.268113	1.092991	0.956974	1.576133	0.995017	1.728193	1.613980	1.392587	1.524305	1.078728	1.341394	1.226019	1.417355	1.229199	1.764238	1.458868	1.175565	1.517698	1.417166	1.249554	1.539001	1.434386	1.234119	1.271098	1.379483	1.060792	1.630467	1.436589	1.534584	1.506567	1.196043	1.322882	1.019103	1.298644	1.296149	1.140742	1.071611	1.296220	1.464555	1.252875	1.522968	1.371219	1.290297	1.322479	1.459956	1.199469	1.223260	1.315813	1.401567	1.299228	1.458963	1.260735	1.288566	1.384804	1.551677	1.545727	1.414120	1.598552	1.150587	1.579357	1.718010	1.479722	1.131163	1.595746	1.731325	1.589345	1.252079	1.407248	1.331777	1.323964	1.423023	1.360688	1.445368	1.252702	1.359540	1.441651	1.361396	1.375226	1.083791	1.375006	1.445484	1.315851	1.402015	1.261470	1.164997	1.251254	1.219876	1.537033	1.416966	1.582869	1.257557	1.714184	1.815576	1.453218	1.415019	1.468690	1.512053	1.400616	1.462633	1.242074	1.602098	1.427251	1.416687	1.824703	1.215647	1.512351	1.419534	1.340289	1.391569	1.173768	1.346208	1.362209	1.431804	1.279560	1.587732	1.415119	1.465663	1.209742	1.391611	1.349495	1.463694	1.094016	1.412944	1.422015	1.673328	1.406191	1.760638	1.375572	1.430908	1.320673	1.208925	1.781211	1.462252	1.774604	1.804809	1.594981	1.376465	0.792104	0.704530	0.616531	0.834113	0.987425	0.654780	0.807350	0.499389	0.812513	0.769659	0.872362	0.938408	0.795269	0.500257	0.721360	0.807670	0.963772	0.798974	0.698811	0.713893	0.889510	0.759418	0.842039
chr15	67969893	67979892	6.797489e+07	1.461469	1.334786	1.265286	1.310277	1.153962	1.115540	1.437844	1.570390	1.207568	1.424422	1.462745	1.380080	1.455450	1.226470	1.663606	1.444710	1.390803	1.433845	1.387591	1.142854	1.661376	1.068751	1.453466	1.285571	1.246850	1.591553	1.157822	1.319827	1.404392	1.403134	1.411623	1.246988	1.363017	1.449977	1.367984	1.517627	1.482248	1.337422	1.283779	1.242859	1.271525	1.083750	0.955263	1.576306	1.001033	1.726757	1.617258	1.382735	1.521796	1.084318	1.343342	1.224971	1.419621	1.230071	1.752469	1.463712	1.163439	1.521160	1.418426	1.251487	1.542758	1.435048	1.235555	1.267499	1.376613	1.062703	1.632191	1.441637	1.537740	1.501191	1.204277	1.322526	1.012857	1.301578	1.295542	1.133798	1.064712	1.297759	1.467612	1.246777	1.528144	1.361698	1.291999	1.318107	1.458699	1.195015	1.231440	1.318077	1.391793	1.297888	1.457546	1.252040	1.268914	1.372744	1.549147	1.542778	1.409568	1.605357	1.139786	1.572165	1.714589	1.476104	1.124652	1.583995	1.723377	1.577117	1.250596	1.396549	1.327404	1.314534	1.418158	1.350207	1.448951	1.248245	1.344171	1.435465	1.354365	1.375259	1.073426	1.368237	1.439169	1.307521	1.391512	1.255429	1.166776	1.242922	1.221936	1.536950	1.409741	1.582569	1.252478	1.706322	1.815425	1.447142	1.413586	1.461719	1.510717	1.389600	1.448228	1.237845	1.601932	1.419010	1.405782	1.814571	1.221257	1.518684	1.404734	1.341053	1.395724	1.176996	1.346616	1.357982	1.424812	1.271055	1.584748	1.404980	1.448805	1.207389	1.375129	1.342142	1.462875	1.077978	1.415666	1.412356	1.668637	1.400230	1.749271	1.368210	1.425602	1.324095	1.192794	1.770705	1.455140	1.775706	1.798896	1.591934	1.372934	0.781664	0.695681	0.606718	0.820375	0.974541	0.643047	0.793751	0.491650	0.801759	0.759808	0.862267	0.924051	0.786050	0.495338	0.709757	0.797231	0.950607	0.788344	0.686999	0.708566	0.880820	0.749128	0.833280
chr15	67979893	67990190	6.798504e+07	1.457939	1.327642	1.265046	1.318653	1.145881	1.111109	1.435484	1.568799	1.205910	1.424612	1.465540	1.387986	1.464713	1.225847	1.665620	1.440362	1.391159	1.433459	1.386363	1.139881	1.661447	1.063109	1.451467	1.280963	1.249690	1.592565	1.166780	1.316112	1.409980	1.397610	1.409596	1.249524	1.351518	1.444611	1.378323	1.515869	1.490039	1.330283	1.282612	1.234916	1.274722	1.074860	0.954302	1.576261	1.006543	1.724763	1.619783	1.373015	1.519196	1.089647	1.344867	1.223885	1.421568	1.230554	1.740451	1.468031	1.151830	1.524066	1.419462	1.253293	1.545695	1.435606	1.237038	1.264216	1.373420	1.064575	1.633688	1.445965	1.540339	1.495883	1.212197	1.321973	1.006876	1.304232	1.295267	1.126517	1.058057	1.299331	1.470290	1.240889	1.533001	1.351989	1.293855	1.313921	1.456979	1.190447	1.239347	1.320085	1.382196	1.296312	1.456015	1.244031	1.249446	1.360396	1.546496	1.539574	1.404544	1.612012	1.129106	1.564711	1.710961	1.471986	1.118118	1.572079	1.715194	1.564587	1.249206	1.385912	1.322801	1.305155	1.413167	1.339908	1.451965	1.243787	1.328887	1.429264	1.347008	1.375371	1.063487	1.361077	1.432473	1.299200	1.380677	1.249396	1.168269	1.234877	1.224380	1.536615	1.402526	1.582394	1.247387	1.697997	1.815401	1.440597	1.411991	1.454645	1.508997	1.379049	1.434071	1.233516	1.601426	1.410843	1.394968	1.804233	1.227149	1.524662	1.389924	1.341683	1.399712	1.179989	1.346907	1.353970	1.417734	1.262671	1.581816	1.395041	1.431969	1.205313	1.359031	1.334693	1.461909	1.062072	1.417819	1.402177	1.663199	1.394402	1.737478	1.360939	1.420110	1.327047	1.176885	1.759980	1.448240	1.776799	1.792622	1.588407	1.369334	0.771681	0.687209	0.597372	0.807213	0.962149	0.631871	0.780726	0.484310	0.791476	0.750396	0.852630	0.910300	0.777236	0.490705	0.698702	0.787251	0.937993	0.778178	0.675673	0.703542	0.872462	0.739303	0.824878
chr15	67990191	68000190	6.799519e+07	1.453831	1.320303	1.264388	1.326786	1.137768	1.106712	1.432974	1.566935	1.204006	1.424521	1.468680	1.396091	1.474033	1.224900	1.667082	1.435582	1.391377	1.432689	1.384948	1.136805	1.660999	1.057290	1.449223	1.276120	1.252572	1.593200	1.175761	1.312190	1.415207	1.391863	1.407065	1.251720	1.339857	1.438649	1.388446	1.513939	1.497593	1.323159	1.281128	1.227036	1.277810	1.066066	0.954042	1.576004	1.011726	1.722195	1.621691	1.363152	1.516411	1.094886	1.346028	1.222736	1.423266	1.230675	1.727849	1.471966	1.140374	1.526512	1.420337	1.255006	1.547958	1.436087	1.238609	1.261125	1.369837	1.066445	1.634986	1.449717	1.542503	1.490486	1.220055	1.321221	1.001001	1.306675	1.295293	1.118690	1.051431	1.300954	1.472679	1.235004	1.537659	1.341795	1.295892	1.309786	1.454766	1.185663	1.247223	1.321900	1.372844	1.294515	1.454366	1.236705	1.230257	1.347842	1.543745	1.536148	1.399066	1.618445	1.118620	1.557023	1.707129	1.467390	1.111625	1.560082	1.706854	1.551870	1.247897	1.375420	1.317971	1.295825	1.408074	1.329839	1.454400	1.239330	1.313799	1.423067	1.339435	1.375529	1.053989	1.353575	1.425492	1.290932	1.369553	1.243403	1.169462	1.227172	1.227173	1.536047	1.395347	1.582354	1.242329	1.689256	1.815504	1.433624	1.410230	1.447508	1.506909	1.369020	1.420175	1.229169	1.600604	1.402769	1.384299	1.793743	1.233229	1.530238	1.375173	1.342184	1.403521	1.182670	1.347069	1.350134	1.410559	1.254446	1.578971	1.385311	1.415257	1.203509	1.343361	1.327196	1.460794	1.046379	1.419415	1.391570	1.657061	1.388736	1.725359	1.353795	1.414475	1.329540	1.161264	1.749127	1.441547	1.777830	1.786012	1.584426	1.365657	0.757857	0.675438	0.584595	0.788889	0.944722	0.616554	0.762645	0.474374	0.777219	0.737397	0.839332	0.891168	0.765033	0.484556	0.683547	0.773426	0.920390	0.764089	0.659898	0.696844	0.860708	0.725750	0.813139
chr15	68000191	68010210	6.800520e+07	1.449218	1.312860	1.263306	1.334539	1.129780	1.102391	1.430393	1.564818	1.201903	1.424149	1.472053	1.404240	1.483253	1.223672	1.667967	1.430456	1.391440	1.431538	1.383344	1.133701	1.660018	1.051395	1.446780	1.271134	1.255448	1.593440	1.184607	1.308141	1.420001	1.386010	1.404064	1.253519	1.328194	1.432226	1.398176	1.511885	1.504769	1.316168	1.279389	1.219338	1.280745	1.057526	0.954478	1.575547	1.016492	1.719110	1.622983	1.353340	1.513476	1.099956	1.346812	1.221558	1.424688	1.230428	1.714890	1.475442	1.129254	1.528446	1.421068	1.256573	1.549549	1.436481	1.240222	1.258257	1.365947	1.068278	1.636034	1.452825	1.544221	1.485098	1.227717	1.320291	0.995342	1.308846	1.295615	1.110472	1.044947	1.302577	1.474736	1.229200	1.541994	1.331275	1.298055	1.305768	1.452111	1.180759	1.254927	1.323487	1.363729	1.292508	1.452596	1.229974	1.211295	1.335075	1.540901	1.532514	1.393139	1.624642	1.108325	1.549071	1.703081	1.462318	1.105187	1.548009	1.698363	1.538995	1.246643	1.365056	1.312889	1.286485	1.402873	1.319973	1.456269	1.234848	1.298902	1.416847	1.331700	1.375703	1.044846	1.345738	1.418267	1.282693	1.358115	1.237434	1.170357	1.219784	1.230287	1.535263	1.388173	1.582445	1.237312	1.680086	1.815725	1.426237	1.408297	1.440305	1.504467	1.359478	1.406461	1.224846	1.599478	1.394751	1.373753	1.783079	1.239441	1.535416	1.360446	1.342566	1.407173	1.185010	1.347095	1.346413	1.403233	1.246345	1.576219	1.375721	1.398653	1.201949	1.328038	1.319649	1.459531	1.030864	1.420502	1.380565	1.650267	1.383202	1.712943	1.346766	1.408694	1.331618	1.145868	1.738154	1.435015	1.778757	1.779066	1.580020	1.361872	0.745840	0.665153	0.573703	0.772849	0.929251	0.603432	0.746905	0.466013	0.764802	0.726140	0.827812	0.874420	0.754430	0.479525	0.670565	0.761401	0.904901	0.751829	0.646104	0.691323	0.850283	0.714031	0.802811
chr15	68010211	68020210	6.801521e+07	1.444059	1.305210	1.261772	1.341990	1.121844	1.098063	1.427737	1.562415	1.199582	1.423495	1.475631	1.412505	1.492471	1.222165	1.668283	1.424942	1.391342	1.429993	1.381512	1.130565	1.658472	1.045370	1.444119	1.265974	1.258357	1.593283	1.193411	1.303943	1.424429	1.380014	1.400549	1.254927	1.316381	1.425324	1.407612	1.509694	1.511643	1.309223	1.277415	1.211715	1.283562	1.049161	0.955609	1.574890	1.020903	1.715492	1.623697	1.343497	1.510354	1.104916	1.347241	1.220343	1.425875	1.229792	1.701455	1.478484	1.118342	1.529889	1.421692	1.257994	1.550521	1.436787	1.241862	1.255572	1.361739	1.070099	1.636814	1.455316	1.545540	1.479670	1.235266	1.319176	0.989841	1.310744	1.296225	1.101806	1.038538	1.304196	1.476473	1.223401	1.546012	1.320303	1.300358	1.301816	1.448998	1.175703	1.262524	1.324861	1.354747	1.290269	1.450674	1.223714	1.192297	1.321934	1.537924	1.528630	1.386696	1.630649	1.098116	1.540730	1.698753	1.456689	1.098748	1.535726	1.689616	1.525835	1.245414	1.354681	1.307460	1.276978	1.397494	1.310182	1.457582	1.230265	1.284035	1.410509	1.323750	1.375862	1.035873	1.337470	1.410741	1.274369	1.346190	1.231413	1.170948	1.212612	1.233748	1.534246	1.380894	1.582664	1.232284	1.670352	1.816060	1.418362	1.406153	1.432954	1.501635	1.350292	1.392723	1.220538	1.598032	1.386666	1.363206	1.772081	1.245812	1.540246	1.345549	1.342834	1.410709	1.187008	1.346969	1.342715	1.395627	1.238243	1.573529	1.366116	1.381958	1.200600	1.312824	1.311971	1.458109	1.015327	1.421117	1.369046	1.642756	1.377697	1.700112	1.339777	1.402687	1.333323	1.130471	1.726937	1.428545	1.779562	1.771700	1.575142	1.357903	0.734602	0.655485	0.563703	0.757772	0.914533	0.591308	0.732210	0.458398	0.753169	0.715648	0.817042	0.858653	0.744520	0.475051	0.658571	0.750147	0.890255	0.740354	0.633183	0.686376	0.840383	0.703117	0.793064
chr15	68020211	68030237	68025224	1.438351	1.297347	1.259767	1.349100	1.113993	1.093697	1.425027	1.559722	1.197049	1.422566	1.479334	1.420848	1.501658	1.220384	1.668004	1.419050	1.391064	1.428063	1.379443	1.127432	1.656342	1.039239	1.441248	1.260692	1.261303	1.592735	1.202146	1.299629	1.428480	1.373900	1.396502	1.255926	1.304425	1.418003	1.416724	1.507374	1.518197	1.302322	1.275253	1.204178	1.286249	1.041008	0.957455	1.574025	1.024963	1.711374	1.623838	1.333660	1.507037	1.109752	1.347328	1.219098	1.426854	1.228741	1.687603	1.481076	1.107657	1.530827	1.422238	1.259253	1.550889	1.437003	1.243494	1.253085	1.357245	1.071924	1.637283	1.457173	1.546483	1.474222	1.242678	1.317867	0.984526	1.312336	1.297119	1.092739	1.032227	1.305790	1.477866	1.217610	1.549650	1.308887	1.302787	1.297932	1.445443	1.170522	1.269976	1.326018	1.345910	1.287793	1.448581	1.217902	1.173247	1.308427	1.534812	1.524484	1.379751	1.636422	1.088013	1.531992	1.694141	1.450490	1.092352	1.523269	1.680608	1.512421	1.244203	1.344290	1.301649	1.267266	1.391933	1.300468	1.458315	1.225559	1.269240	1.404035	1.315611	1.375970	1.027013	1.328766	1.402946	1.265954	1.333753	1.225352	1.171225	1.205646	1.237549	1.532984	1.373495	1.583005	1.227257	1.660025	1.816500	1.409999	1.403785	1.425473	1.498402	1.341458	1.378950	1.216286	1.596270	1.378501	1.352662	1.760720	1.252299	1.544711	1.330482	1.342984	1.414119	1.188638	1.346667	1.339006	1.387711	1.230122	1.570907	1.356471	1.365185	1.199452	1.297688	1.304186	1.456523	0.999775	1.421279	1.357042	1.634554	1.372192	1.686900	1.332849	1.396450	1.334656	1.115050	1.715491	1.422130	1.780217	1.763911	1.569786	1.353723	0.723694	0.646044	0.554201	0.743076	0.900008	0.579685	0.718004	0.451189	0.741848	0.705496	0.806568	0.843229	0.734904	0.470927	0.647061	0.739209	0.875868	0.729204	0.620646	0.681768	0.830636	0.692561	0.783518
chr15	68030238	68040353	6.803530e+07	1.432064	1.289220	1.257252	1.355854	1.106219	1.089237	1.422263	1.556713	1.194286	1.421360	1.483106	1.429263	1.510832	1.218310	1.667078	1.412758	1.390587	1.425749	1.377116	1.124322	1.653593	1.032997	1.438175	1.255305	1.264305	1.591800	1.210829	1.295211	1.432146	1.367652	1.391885	1.256518	1.292274	1.410274	1.425531	1.504902	1.524445	1.295435	1.272922	1.196697	1.288794	1.033052	0.960048	1.572939	1.028687	1.706759	1.623403	1.323813	1.503502	1.114463	1.347070	1.217823	1.427648	1.227243	1.673310	1.483221	1.097157	1.531238	1.422726	1.260338	1.550670	1.437129	1.245084	1.250787	1.352467	1.073774	1.637389	1.458388	1.547082	1.468738	1.249964	1.316332	0.979409	1.313593	1.298290	1.083270	1.026005	1.307337	1.478894	1.211790	1.552872	1.296966	1.305332	1.294089	1.441440	1.165218	1.277272	1.326960	1.337269	1.285083	1.446314	1.212529	1.154206	1.294611	1.531575	1.520077	1.372343	1.641894	1.078049	1.522873	1.689249	1.443734	1.086055	1.510717	1.671364	1.498818	1.243017	1.333925	1.295448	1.257346	1.386210	1.290861	1.458443	1.220714	1.254614	1.397443	1.307323	1.375985	1.018253	1.319655	1.394942	1.257476	1.320830	1.219292	1.171180	1.198884	1.241671	1.531472	1.365988	1.583458	1.222250	1.649116	1.817041	1.401166	1.401193	1.417897	1.494755	1.333016	1.365187	1.212145	1.594204	1.370279	1.342146	1.749012	1.258846	1.548780	1.315282	1.343002	1.417395	1.189877	1.346160	1.335265	1.379491	1.221992	1.568365	1.346799	1.348402	1.198502	1.282653	1.296344	1.454771	0.984274	1.421004	1.344629	1.625713	1.366672	1.673378	1.326023	1.389996	1.335603	1.099635	1.703854	1.415789	1.780707	1.755722	1.563950	1.349321	0.715192	0.638641	0.546968	0.731593	0.888526	0.570735	0.706994	0.445701	0.732994	0.697606	0.798373	0.831110	0.727410	0.467881	0.638174	0.730666	0.864520	0.720504	0.610890	0.678307	0.822945	0.684359	0.776020
chr15	68040354	68050353	6.804535e+07	1.425245	1.280878	1.254222	1.362164	1.098599	1.084685	1.419485	1.553391	1.191311	1.419885	1.486849	1.437635	1.519900	1.215951	1.665457	1.406132	1.389892	1.423081	1.374530	1.121302	1.650219	1.026714	1.434946	1.249886	1.267343	1.590495	1.219361	1.290760	1.435385	1.361332	1.386729	1.256709	1.280036	1.402243	1.433939	1.502270	1.530313	1.288620	1.270469	1.189327	1.291154	1.025368	0.963382	1.571628	1.032031	1.701695	1.622393	1.314060	1.499769	1.118987	1.346450	1.216529	1.428256	1.225282	1.658726	1.484893	1.086942	1.531097	1.423153	1.261214	1.549883	1.437146	1.246573	1.248700	1.347450	1.075640	1.637065	1.458941	1.547352	1.463254	1.257039	1.314561	0.974569	1.314466	1.299709	1.073504	1.019933	1.308790	1.479525	1.205976	1.555611	1.284624	1.307945	1.290285	1.437028	1.159848	1.284297	1.327672	1.328856	1.282137	1.443873	1.207573	1.135213	1.280525	1.528210	1.515402	1.364501	1.647020	1.068239	1.513375	1.684075	1.436445	1.079897	1.498125	1.661901	1.485059	1.241871	1.323604	1.288853	1.247208	1.380351	1.281367	1.457952	1.215698	1.240228	1.390741	1.298916	1.375877	1.009559	1.310157	1.386784	1.248950	1.307438	1.213270	1.170814	1.192315	1.246102	1.529694	1.358377	1.584008	1.217270	1.637615	1.817674	1.391865	1.398371	1.410247	1.490678	1.324988	1.351453	1.208157	1.591851	1.362010	1.331661	1.736961	1.265405	1.552415	1.299960	1.342862	1.420536	1.190728	1.345419	1.331477	1.370968	1.213843	1.565912	1.337104	1.331654	1.197735	1.267718	1.288483	1.452846	0.968877	1.420292	1.331860	1.616279	1.361118	1.659594	1.319311	1.383333	1.336155	1.084227	1.692041	1.409526	1.781028	1.747145	1.557623	1.344684	0.706416	0.630960	0.539666	0.719721	0.876548	0.561588	0.695695	0.440142	0.723820	0.689480	0.789876	0.818507	0.719674	0.464886	0.629063	0.721829	0.852683	0.711513	0.600840	0.674841	0.814933	0.675909	0.768231
chr15	68050354	68060353	6.805535e+07	1.417940	1.272351	1.250666	1.367979	1.091175	1.080036	1.416727	1.549764	1.188149	1.418153	1.490471	1.445876	1.528808	1.213321	1.663118	1.399236	1.388938	1.420091	1.371686	1.118400	1.646217	1.020432	1.431597	1.244480	1.270403	1.588833	1.227662	1.286327	1.438183	1.354982	1.381059	1.256521	1.267794	1.393997	1.441881	1.499462	1.535752	1.281926	1.267931	1.182087	1.293293	1.017992	0.967425	1.570094	1.034969	1.696210	1.620819	1.304474	1.495855	1.123274	1.345445	1.215227	1.428675	1.222853	1.643970	1.486069	1.077075	1.530402	1.423496	1.261845	1.548557	1.437042	1.247901	1.246824	1.342228	1.077508	1.636264	1.458825	1.547301	1.457790	1.263827	1.312556	0.970069	1.314909	1.301337	1.063531	1.014048	1.310100	1.479748	1.200184	1.557817	1.271924	1.310581	1.286504	1.432245	1.154453	1.290968	1.328135	1.320776	1.278979	1.441284	1.203043	1.116487	1.266334	1.524743	1.510501	1.356338	1.651707	1.058688	1.503601	1.678672	1.428735	1.073965	1.485652	1.652317	1.471303	1.240782	1.313438	1.281940	1.236943	1.374452	1.272079	1.456833	1.210537	1.226270	1.384001	1.290512	1.375618	1.000982	1.300416	1.378603	1.240460	1.293726	1.207372	1.170125	1.185985	1.250783	1.527649	1.350738	1.584628	1.212366	1.625629	1.818364	1.382195	1.395331	1.402620	1.486197	1.317457	1.337906	1.204387	1.589231	1.353776	1.321317	1.724699	1.271860	1.555535	1.284676	1.342539	1.423505	1.191212	1.344431	1.327670	1.362220	1.205745	1.563576	1.327482	1.315144	1.197129	1.253028	1.280713	1.450760	0.953794	1.419145	1.318903	1.606389	1.355562	1.645732	1.312784	1.376527	1.336295	1.068979	1.680182	1.403399	1.781170	1.738282	1.550863	1.339846	0.695975	0.621760	0.531245	0.705577	0.862127	0.550841	0.682371	0.433685	0.712840	0.679841	0.779698	0.803363	0.710471	0.461561	0.618308	0.711279	0.838414	0.700803	0.588924	0.670869	0.805300	0.665877	0.758892
chr15	68060354	68070353	6.806535e+07	1.410135	1.263585	1.246529	1.373323	1.083899	1.075247	1.413979	1.545795	1.184790	1.416149	1.493915	1.453987	1.537590	1.210409	1.660016	1.392063	1.387661	1.416769	1.368567	1.115593	1.641549	1.014116	1.428116	1.239063	1.273509	1.586798	1.235737	1.281898	1.440557	1.348581	1.374844	1.255969	1.255502	1.385522	1.449372	1.496429	1.540754	1.275337	1.265306	1.174921	1.295203	1.010881	0.972173	1.568313	1.037507	1.690272	1.618666	1.295012	1.491731	1.127316	1.344028	1.213904	1.428895	1.219915	1.628993	1.486744	1.067501	1.529143	1.423720	1.262192	1.546703	1.436799	1.249021	1.245129	1.336769	1.079371	1.634938	1.458039	1.546923	1.452303	1.270305	1.310305	0.965916	1.314885	1.303144	1.053335	1.008310	1.311222	1.479558	1.194367	1.559467	1.258805	1.313219	1.282685	1.427065	1.149019	1.297275	1.328321	1.312962	1.275570	1.438523	1.198845	1.097863	1.251921	1.521125	1.505321	1.347807	1.655959	1.049313	1.493471	1.672979	1.420553	1.068216	1.473205	1.642508	1.457445	1.239740	1.303323	1.274662	1.226446	1.368485	1.262904	1.455061	1.205155	1.212631	1.377148	1.282056	1.375176	0.992401	1.290400	1.370358	1.231921	1.279573	1.201554	1.169108	1.179803	1.255732	1.525284	1.342991	1.585296	1.207481	1.613043	1.819076	1.372076	1.392023	1.394965	1.481266	1.310354	1.324424	1.200819	1.586288	1.345492	1.311019	1.712115	1.278206	1.558120	1.269304	1.341996	1.426303	1.191362	1.343170	1.323794	1.353159	1.197601	1.561323	1.317836	1.298754	1.196642	1.238445	1.272974	1.448488	0.938936	1.417532	1.305670	1.595983	1.349921	1.631700	1.306381	1.369516	1.335999	1.053734	1.668175	1.397348	1.781121	1.729068	1.543591	1.334747	0.685844	0.612765	0.523375	0.691829	0.847966	0.540549	0.669590	0.427580	0.702100	0.670515	0.769735	0.788492	0.701542	0.458607	0.607953	0.700994	0.824368	0.690393	0.577423	0.667168	0.795858	0.656161	0.749755
chr15	68070354	68080353	6.807535e+07	1.401853	1.254573	1.241781	1.378186	1.076755	1.070299	1.411241	1.541461	1.181231	1.413858	1.497104	1.461928	1.546225	1.207218	1.656123	1.384639	1.386014	1.413103	1.365177	1.112859	1.636205	1.007770	1.424507	1.233634	1.276660	1.584366	1.243535	1.277470	1.442504	1.342143	1.368091	1.255075	1.243179	1.376849	1.456391	1.493140	1.545270	1.268879	1.262599	1.167823	1.296863	1.004034	0.977593	1.566274	1.039622	1.683868	1.615930	1.285680	1.487388	1.131073	1.342186	1.212548	1.428892	1.216453	1.613816	1.486900	1.058202	1.527314	1.423770	1.262203	1.544329	1.436400	1.249892	1.243587	1.331052	1.081208	1.633053	1.456583	1.546216	1.446785	1.276412	1.307806	0.962136	1.314359	1.305089	1.042937	1.002715	1.312099	1.478940	1.188519	1.560514	1.245292	1.315830	1.278797	1.421489	1.143554	1.303168	1.328202	1.305464	1.271927	1.435606	1.194962	1.079499	1.237409	1.517365	1.499885	1.339016	1.659697	1.040189	1.483064	1.667028	1.411963	1.062702	1.460893	1.632518	1.443621	1.238751	1.293317	1.267091	1.215793	1.362508	1.253907	1.452633	1.199569	1.199427	1.370216	1.273639	1.374520	0.983851	1.280240	1.362135	1.223387	1.265097	1.195874	1.167768	1.173801	1.260881	1.522587	1.335186	1.585978	1.202639	1.599962	1.819757	1.361583	1.388448	1.387358	1.475912	1.303726	1.311120	1.197506	1.583003	1.337208	1.300854	1.699319	1.284312	1.560102	1.253981	1.341206	1.428871	1.191202	1.341620	1.319858	1.343848	1.189461	1.559144	1.308229	1.282653	1.196239	1.224070	1.265335	1.446033	0.924468	1.415433	1.292297	1.585165	1.344201	1.617642	1.300161	1.362356	1.335240	1.038603	1.656127	1.391412	1.780869	1.719603	1.535843	1.329412	0.675823	0.603793	0.515901	0.678202	0.833793	0.530505	0.657120	0.421691	0.691379	0.661320	0.759783	0.773592	0.692712	0.455972	0.597787	0.690764	0.810274	0.680077	0.566126	0.663652	0.786436	0.646563	0.740640
chr15	68080354	68090353	6.808535e+07	1.393113	1.245311	1.236401	1.382553	1.069730	1.065179	1.408505	1.536746	1.177472	1.411266	1.499971	1.469655	1.554682	1.203760	1.651428	1.376986	1.383955	1.409077	1.361518	1.110171	1.630175	1.001402	1.420776	1.228193	1.279834	1.581510	1.251004	1.273028	1.444024	1.335672	1.360816	1.253866	1.230831	1.368011	1.462907	1.489573	1.549251	1.262564	1.259824	1.160786	1.298243	0.997434	0.983641	1.563971	1.041299	1.676993	1.612600	1.276482	1.482824	1.134494	1.339911	1.211155	1.428643	1.212462	1.598459	1.486528	1.049153	1.524918	1.423586	1.261821	1.541445	1.435821	1.250486	1.242167	1.325053	1.082983	1.630585	1.454452	1.545189	1.441224	1.282095	1.305054	0.958738	1.313300	1.307129	1.032339	0.997259	1.312683	1.477873	1.182641	1.560894	1.231421	1.318389	1.274820	1.415519	1.138059	1.308604	1.327748	1.298212	1.268022	1.432512	1.191334	1.061297	1.222720	1.513432	1.494138	1.329967	1.662901	1.031250	1.472314	1.660761	1.402915	1.057386	1.448656	1.622244	1.429767	1.237809	1.283343	1.259204	1.204923	1.356492	1.245023	1.449521	1.193715	1.186573	1.363143	1.265232	1.373618	0.975242	1.269924	1.353888	1.214793	1.250226	1.190306	1.166099	1.167931	1.266233	1.519521	1.327258	1.586631	1.197794	1.586321	1.820351	1.350654	1.384562	1.379764	1.470111	1.297516	1.297921	1.194461	1.579309	1.328862	1.290778	1.686247	1.290119	1.561450	1.238636	1.340133	1.431180	1.190750	1.339753	1.315827	1.334234	1.181270	1.556988	1.298584	1.266771	1.195875	1.209805	1.257751	1.443351	0.910347	1.412789	1.278738	1.573896	1.338331	1.603499	1.294096	1.355001	1.333981	1.023490	1.643988	1.385555	1.780392	1.709863	1.527556	1.323794	0.665644	0.594590	0.508649	0.664332	0.819210	0.520452	0.644661	0.415856	0.680381	0.652009	0.749566	0.758238	0.683748	0.453614	0.587541	0.680311	0.795739	0.669578	0.554760	0.660234	0.776787	0.636823	0.731303
chr15	68090354	68100353	6.809535e+07	1.383935	1.235794	1.230381	1.386396	1.062820	1.059877	1.405768	1.531639	1.173512	1.408362	1.502461	1.477125	1.562921	1.200046	1.645940	1.369119	1.381447	1.404684	1.357584	1.107504	1.623449	0.995028	1.416925	1.222750	1.283007	1.578211	1.258099	1.268555	1.445120	1.329176	1.353037	1.252366	1.218454	1.359041	1.468892	1.485706	1.552654	1.256381	1.256997	1.153799	1.299310	0.991067	0.990274	1.561400	1.042535	1.669638	1.608659	1.267420	1.478030	1.137522	1.337196	1.209721	1.428135	1.207940	1.582959	1.485629	1.040316	1.521968	1.423120	1.260988	1.538052	1.435042	1.250800	1.240836	1.318761	1.084656	1.627509	1.451643	1.543846	1.435604	1.287316	1.302045	0.955717	1.311698	1.309229	1.021544	0.991937	1.312940	1.476340	1.176735	1.560538	1.217221	1.320881	1.270735	1.409154	1.132533	1.313558	1.326936	1.291209	1.263863	1.429237	1.187949	1.043322	1.207913	1.509330	1.488078	1.320753	1.665519	1.022514	1.461245	1.654169	1.393436	1.052266	1.436550	1.611662	1.415930	1.236908	1.273421	1.251068	1.193883	1.350469	1.236271	1.445725	1.187578	1.174098	1.355940	1.256881	1.372452	0.966574	1.259538	1.345650	1.206158	1.235017	1.184878	1.164106	1.162207	1.271749	1.516074	1.319216	1.587203	1.192943	1.572172	1.820789	1.339313	1.380358	1.372206	1.463894	1.291735	1.284883	1.191740	1.575171	1.320471	1.280856	1.672942	1.295520	1.562131	1.223337	1.338748	1.433185	1.190022	1.337561	1.311701	1.324352	1.173055	1.554811	1.288920	1.251171	1.195507	1.195694	1.250246	1.440413	0.896662	1.409551	1.265061	1.562226	1.332289	1.589339	1.288227	1.347471	1.332186	1.008442	1.631826	1.379792	1.779680	1.699901	1.518742	1.317904	0.656213	0.585978	0.502250	0.651456	0.805514	0.511278	0.633336	0.410574	0.670086	NaN	0.740002	0.743801	0.675451	0.451728	0.578126	0.670565	0.782055	0.659829	0.544349	0.657207	0.767783	0.627808	0.722580
chr15	68100354	68110362	68105358	1.374348	1.226014	1.223728	1.389698	1.056022	1.054389	1.403028	1.526128	1.169361	1.405133	1.504532	1.484298	1.570914	1.196078	1.639663	1.361040	1.378462	1.399925	1.353376	1.104824	1.616020	0.988664	1.412945	1.217320	1.286156	1.574451	1.264774	1.264016	1.445796	1.322663	1.344768	1.250594	1.206034	1.349967	1.474317	1.481519	1.555440	1.250295	1.254138	1.146845	1.300031	0.984926	0.997445	1.558552	1.043347	1.661772	1.604091	1.258501	1.472990	1.140109	1.334045	1.208245	1.427356	1.202885	1.567347	1.484208	1.031635	1.518482	1.422328	1.259645	1.534151	1.434048	1.250842	1.239568	1.312169	1.086193	1.623795	1.448168	1.542202	1.429910	1.292042	1.298774	0.953059	1.309557	1.311367	1.010548	0.986738	1.312838	1.474331	1.170789	1.559392	1.202709	1.323282	1.266525	1.402399	1.126972	1.318009	1.325749	1.284445	1.259443	1.425768	1.184785	1.025579	1.193012	1.505058	1.481688	1.311442	1.667529	1.013966	1.449858	1.647227	1.383527	1.047324	1.424598	1.600705	1.402111	1.236039	1.263544	1.242742	1.182704	1.344444	1.227647	1.441251	1.181122	1.161998	1.348595	1.248606	1.371010	0.957836	1.249139	1.337429	1.197476	1.219486	1.179605	1.161789	1.156634	1.277399	1.512234	1.311049	1.587638	1.188073	1.557536	1.821000	1.327543	1.375804	1.364688	1.457296	1.286380	1.272041	1.189381	1.570547	1.312030	1.271121	1.659417	1.300437	1.562130	1.208108	1.337030	1.434854	1.189027	1.335031	1.307455	1.314209	1.164821	1.552562	1.279236	1.235850	1.195092	1.181741	1.242822	1.437177	0.883465	1.405674	1.251284	1.550174	1.326047	1.575199	1.282580	1.339766	1.329828	0.993465	1.619681	1.374123	1.778732	1.689740	1.509398	1.311736	0.647585	0.578028	0.496683	0.639652	0.792819	0.503005	0.623184	0.405844	0.660570	NaN	0.731168	0.730398	0.667869	0.450265	0.569582	0.661590	0.769327	0.650891	0.534945	0.654552	0.759490	0.619563	0.714537
chr15	68110363	68120362	6.811536e+07	1.364393	1.215976	1.216470	1.392452	1.049325	1.048715	1.400279	1.520210	1.165030	1.401570	1.506155	1.491135	1.578633	1.191862	1.632614	1.352753	1.374978	1.394820	1.348900	1.102103	1.607887	0.982325	1.408835	1.211913	1.289249	1.570224	1.270978	1.259379	1.446051	1.316155	1.336044	1.248576	1.193574	1.340818	1.479141	1.477002	1.557569	1.244281	1.251266	1.139925	1.300385	0.979019	1.005113	1.555420	1.043745	1.653373	1.598889	1.249749	1.467699	1.142216	1.330468	1.206733	1.426294	1.197301	1.551665	1.482281	1.023082	1.514485	1.421156	1.257746	1.529748	1.432817	1.250625	1.238343	1.305279	1.087566	1.619426	1.444046	1.540277	1.424134	1.296246	1.295253	0.950753	1.306898	1.313510	0.999367	0.981664	1.312351	1.471842	1.164802	1.557410	1.187916	1.325559	1.262174	1.395271	1.121383	1.321941	1.324167	1.277939	1.254777	1.422116	1.181830	1.008138	1.178094	1.500641	1.474983	1.302138	1.668913	1.005622	1.438208	1.639944	1.373230	1.042559	1.412879	1.589338	1.388369	1.235200	1.253742	1.234318	1.171471	1.338433	1.219193	1.436135	1.174346	1.150328	1.341124	1.240462	1.369300	0.949057	1.238824	1.329266	1.188774	1.203703	1.174521	1.159161	1.151248	1.283131	1.508011	1.302781	1.587876	1.183190	1.542501	1.820916	1.315369	1.370884	1.357237	1.450388	1.281469	1.259478	1.187422	1.565418	1.303571	1.261647	1.645751	1.304791	1.561435	1.193026	1.334974	1.436146	1.187775	1.332169	1.303085	1.303848	1.156598	1.550212	1.269571	1.220854	1.194601	1.168010	1.235510	1.433620	0.870858	1.401141	1.237472	1.537793	1.319601	1.561172	1.277206	1.331920	1.326888	0.978622	1.607647	1.368575	1.777560	1.679442	1.499561	1.305314	0.638536	0.569622	0.491160	0.627255	0.779332	0.494459	0.612783	0.400996	0.650482	0.627363	0.721814	0.716116	0.659925	0.449018	0.560692	0.652112	0.755740	0.641495	0.525234	0.651878	0.750743	0.610918	0.706036
chr15	68120363	68130362	6.812536e+07	1.354119	1.205690	1.208649	1.394655	1.042714	1.042868	1.397513	1.513894	1.160536	1.397664	1.507308	1.497604	1.586061	1.187411	1.624800	1.344257	1.370976	1.389394	1.344138	1.099309	1.599055	0.976031	1.404585	1.206532	1.292260	1.565550	1.276663	1.254606	1.445884	1.309674	1.326905	1.246331	1.181079	1.331621	1.483331	1.472145	1.559012	1.238321	1.248404	1.133046	1.300353	0.973361	1.013229	1.551997	1.043739	1.644435	1.593048	1.241183	1.462157	1.143805	1.326464	1.205191	1.424928	1.191193	1.535953	1.479862	1.014623	1.510004	1.419549	1.255265	1.524846	1.431324	1.250152	1.237151	1.298104	1.088745	1.614387	1.439312	1.538096	1.418273	1.299904	1.291494	0.948788	1.303754	1.315626	0.988045	0.976699	1.311455	1.468864	1.158775	1.554560	1.172861	1.327689	1.257665	1.387794	1.115775	1.325331	1.322170	1.271650	1.249840	1.418264	1.179040	0.990910	1.163100	1.496072	1.467919	1.292856	1.669671	0.997421	1.426255	1.632271	1.362503	1.037924	1.401369	1.577424	1.374638	1.234379	1.243954	1.225798	1.160172	1.332391	1.210881	1.430380	1.167196	1.139037	1.333476	1.232420	1.367321	0.940205	1.228603	1.321134	1.180002	1.187595	1.169613	1.156232	1.146034	1.288955	1.503390	1.294362	1.587859	1.178256	1.527032	1.820483	1.302710	1.365546	1.349805	1.443176	1.276973	1.247154	1.185882	1.559719	NaN	1.252422	1.631901	1.308564	1.560037	1.178028	1.332556	1.437024	1.186274	1.328963	1.298551	1.293223	1.148339	1.547726	1.259867	1.206093	1.193998	1.154444	1.228282	1.429704	0.858821	1.395902	1.223561	1.525024	1.312894	1.547235	1.272098	1.323903	1.323332	0.963847	1.595699	1.363125	1.776171	1.668983	1.489189	1.298608	0.629703	0.561352	0.486085	0.615144	0.765996	0.486253	0.602889	0.396384	0.640521	0.619377	0.712587	0.701933	0.652178	0.448096	0.552073	0.642791	0.742223	0.632302	0.515924	0.649366	0.742157	0.602478	0.697675
chr15	68130363	68140378	6.813537e+07	1.343558	1.195158	1.200291	1.396310	1.036162	1.036847	1.394706	1.507174	1.155893	1.393399	1.507975	1.503693	1.593204	1.182727	1.616216	1.335546	1.366425	1.383656	1.339069	1.096410	1.589524	0.969773	1.400182	1.201166	1.295163	1.560437	1.281790	1.249638	1.445295	1.303233	1.317375	1.243865	1.168531	1.322380	1.486855	1.466935	1.559753	1.232386	1.245571	1.126223	1.299917	0.967953	1.021736	1.548274	1.043345	1.634938	1.586554	1.232813	1.456346	1.144833	1.322022	1.203618	1.423242	1.184562	1.520233	1.476962	1.006225	1.505065	1.417456	1.252189	1.519429	1.429550	1.249419	1.235982	1.290647	1.089714	1.608663	1.434001	1.535680	1.412318	1.303002	1.287504	0.947151	1.300164	1.317680	0.976621	0.971809	1.310116	1.465392	1.152702	1.550815	1.157544	1.329658	1.252977	1.379984	1.110142	1.328167	1.319739	1.265583	1.244629	1.414206	1.176391	0.973882	1.148044	1.491376	1.460479	1.283644	1.669804	0.989343	1.414012	1.624189	1.351352	1.033395	1.390109	1.564892	1.360917	1.233567	1.234158	1.217218	1.148844	1.326304	1.202733	1.424013	1.159659	1.128135	1.325645	1.224485	1.365071	0.931291	1.218541	1.313058	1.171162	1.171162	1.164906	1.153052	1.141000	1.294854	1.498381	1.285785	1.587536	1.173249	1.511154	1.819669	1.289543	1.359757	1.342376	1.435693	1.272894	1.235082	1.184805	1.553411	NaN	1.243472	1.617889	1.311727	1.557936	1.163113	1.329756	1.437443	1.184549	1.325418	1.293837	1.282348	1.140032	1.545083	1.250107	1.191554	1.193240	1.141053	1.221141	1.425414	0.847397	1.389936	1.209546	1.511858	1.305907	1.533424	1.267272	1.315719	1.319147	0.949142	1.583871	1.357772	1.774576	1.658381	1.478289	1.291619	0.621049	0.553184	0.481413	0.603282	0.752775	0.478353	0.593459	0.391997	0.630651	0.611571	0.703449	0.687796	0.644593	0.447491	0.543672	0.633588	0.728724	0.623276	0.506985	0.646985	0.733708	0.594206	0.689429
chr15	68140379	68150416	6.814540e+07	1.332749	1.184381	1.191425	1.397421	1.029631	1.030630	1.391837	1.500047	1.151109	1.388760	1.508142	NaN	1.600066	1.177807	1.606859	1.326600	1.361288	1.377612	1.333684	1.093376	1.579304	0.963540	1.395608	1.195798	1.297924	1.554879	1.286323	1.244409	1.444282	1.296839	1.307467	1.241184	1.155904	1.313103	1.489684	1.461364	1.559782	1.226446	1.242800	1.119482	1.299066	0.962782	1.030558	1.544251	1.042589	1.624860	1.579404	1.224650	1.450263	1.145249	1.317132	1.202012	1.421219	1.177421	1.504527	1.473592	0.997859	1.499701	1.414824	1.248509	1.513466	1.427474	1.248417	1.234830	1.282914	1.090446	1.602245	1.428157	1.533042	1.406255	1.305526	1.283289	0.945837	1.296177	1.319627	0.965141	0.966974	1.308299	1.461419	1.146578	1.546146	1.141966	1.331450	1.248089	1.371859	1.104477	1.330433	1.316861	1.259738	1.239147	1.409946	1.173855	0.957034	1.132941	1.486583	1.452645	1.274535	1.669308	0.981365	1.401483	1.615681	1.339782	1.028944	1.379129	1.551676	1.347197	1.232755	1.224330	1.208614	1.137524	1.320156	1.194765	1.417055	1.151740	1.117614	1.317622	1.216653	1.362544	0.922327	1.208696	1.305068	1.162262	1.154399	1.160426	1.149671	1.136154	1.300820	1.492989	1.277041	1.586869	1.168151	1.494892	1.818452	1.275850	1.353498	1.334921	1.427979	1.269232	1.223263	1.184227	1.546456	NaN	1.234815	1.603722	1.314256	1.555139	1.148265	1.326546	1.437351	1.182625	1.321547	1.288926	1.271241	1.131670	1.542264	1.240272	1.177220	1.192303	1.127835	1.214091	1.420729	0.836633	1.383220	1.195423	1.498289	1.298617	1.519765	1.262737	1.307373	1.314329	0.934507	1.572192	1.352510	1.772785	1.647652	1.466868	1.284348	0.612954	0.545474	0.477293	0.592202	0.740282	0.471103	0.584884	0.388028	0.621316	0.604284	0.694814	0.674352	0.637499	0.447204	0.535839	0.624912	0.715857	0.614816	0.498800	0.644814	0.725776	0.586462	0.681670
chr15	68150417	68160416	6.815542e+07	1.321776	1.173401	1.182120	1.397988	1.023103	1.024225	1.388896	1.492546	1.146203	1.383752	1.507810	1.514637	1.606616	1.172678	1.596768	1.317434	1.355572	1.371287	1.328010	1.090194	1.568473	0.957342	1.390859	1.190438	1.300508	1.548896	1.290223	1.238884	1.442841	1.290524	1.297250	1.238305	1.143226	1.303830	1.491792	1.455454	1.559092	1.220500	1.240139	1.112879	1.297799	0.957853	1.039580	1.539950	1.041506	1.614230	1.571624	1.216736	1.443940	1.145019	1.311799	1.200380	1.418850	1.169816	1.488903	1.469785	0.989527	1.493964	1.411617	1.244241	1.506969	1.425077	1.247151	1.233699	1.274934	1.090904	1.595149	1.421849	1.530213	1.400088	1.307465	1.278868	0.944852	1.291873	1.321418	0.953694	0.962208	1.305984	1.456956	1.140439	1.540550	1.126195	1.333046	1.243006	1.363468	1.098798	1.332115	1.313538	1.254157	1.233435	1.405511	1.171422	0.940448	1.117900	1.481744	1.444434	1.265612	1.668175	0.973525	1.388749	1.606793	1.327880	1.024571	1.368521	1.537807	1.333545	1.231933	1.214498	1.200084	1.126319	1.313965	1.187039	1.409568	1.143509	1.107520	1.309457	1.208969	1.359737	0.913389	1.199179	1.297235	1.153372	1.137423	1.156224	1.146158	1.131538	1.306802	1.487272	1.268177	1.585830	1.162974	1.478375	1.816819	1.261702	1.346783	1.327467	1.420113	1.266009	1.211768	1.184167	1.538873	NaN	1.226518	1.589500	1.316119	1.551672	1.133563	1.322919	1.436689	1.180551	1.317386	1.283839	1.259991	1.123302	1.539260	1.230405	1.163157	1.191179	1.114867	1.207176	1.415656	0.826642	1.375780	1.181274	1.484389	1.291042	1.506357	1.258509	1.298922	1.308914	0.920035	1.560756	1.347367	1.770805	1.636882	1.454995	1.276848	0.605287	0.538094	0.473588	0.581734	0.728346	0.464382	0.576990	0.384403	0.612380	0.597387	0.686558	0.661418	0.630776	0.447191	0.528427	0.616631	0.703447	0.606788	0.491220	0.642787	0.718248	0.579116	0.674283
chr15	68160417	68170423	68165420	1.310705	1.162241	1.172429	1.398013	1.016537	1.017619	1.385874	1.484692	1.141175	1.378378	1.506984	1.519429	1.612844	1.167364	1.585973	1.308050	1.349276	1.364685	1.322055	1.086853	1.557092	0.951179	1.385932	1.185085	1.302885	1.542509	1.293480	1.233034	1.440962	1.284302	1.286780	1.235249	1.130493	1.294589	1.493178	1.449228	1.557697	1.214553	1.237622	1.106453	1.296131	0.953155	1.048707	1.535379	1.040128	1.603069	1.563236	1.209101	1.437407	1.144135	1.306028	1.198711	1.416130	1.161776	1.473384	1.465570	0.981228	1.487890	1.407807	1.239406	1.499935	1.422325	1.245644	1.232591	1.266720	1.091047	1.587384	1.415138	1.527227	1.393804	1.308817	1.274250	0.944204	1.287326	1.323016	0.942340	0.957520	1.303150	1.452015	1.134312	1.534041	1.110281	1.334430	1.237735	1.354843	1.093122	1.333211	1.309777	1.248882	1.227542	1.400919	1.169077	0.924199	1.103015	1.476903	1.435857	1.256942	1.666395	0.965867	1.375885	1.597582	1.315730	1.020269	1.358345	1.523327	1.320023	1.231088	1.204678	1.191710	1.115326	1.307738	1.179599	1.401610	1.135034	1.097887	1.301204	1.201472	1.356649	0.904546	1.190080	1.289606	1.144565	1.120357	1.152332	1.142576	1.127178	1.312753	1.481295	1.259241	1.584402	1.157726	1.461738	1.814760	1.247170	1.339640	1.320039	1.412166	1.263240	1.200656	1.184617	1.530705	1.260798	1.218627	1.575323	1.317290	1.547576	1.119072	1.318875	1.435416	1.178380	1.312971	1.278620	1.248670	1.114968	1.536066	1.220547	1.149417	1.189862	1.102219	1.200440	1.410204	0.817509	1.367657	1.167177	1.470234	1.283197	1.493283	1.254580	1.290410	1.302963	0.905811	1.549636	1.342369	1.768639	1.626154	1.442728	1.269175	0.595438	0.528432	0.469100	0.568398	0.712854	0.456056	0.567258	0.379996	0.600748	0.588527	0.675816	0.644480	0.622119	0.447658	0.518877	0.605878	0.687113	0.596455	0.481811	0.640177	0.708573	0.569650	0.664742
chr15	68170424	68180423	6.817542e+07	1.299571	1.150893	1.162369	1.397500	1.009877	1.010785	1.382756	1.476484	1.136013	1.372626	1.505672	1.523740	1.618742	1.161881	1.574480	1.298426	1.342383	1.357791	1.315820	1.083339	1.545197	0.945035	1.380811	1.179718	1.305026	1.535739	1.296078	1.226824	1.438619	1.278173	1.276084	1.232021	1.117662	1.285374	1.493843	1.442692	1.555604	1.208600	1.235266	1.100218	1.294089	0.948667	1.057866	1.530542	1.038467	1.591381	1.554246	1.201751	1.430670	1.142591	1.299814	1.196988	1.413034	1.153308	1.457942	1.460957	0.972949	1.481490	1.403378	1.234010	1.492354	1.419174	1.243911	1.231506	1.258264	1.090825	1.578949	1.408079	1.524092	1.387366	1.309584	1.269428	0.943891	1.282583	1.324389	0.931105	0.952910	1.299766	1.446588	1.128207	1.526624	1.094224	1.335583	1.232267	1.345990	1.087449	1.333722	1.305570	1.243912	1.221479	1.396164	1.166785	0.908261	1.088272	1.472053	1.426888	1.248512	1.663953	0.958392	1.362877	1.588058	1.303341	1.015998	1.348586	1.508188	1.306596	1.230192	1.194830	1.183505	1.104569	1.301426	1.172431	1.393197	1.126316	1.088680	1.292869	1.194149	1.353258	0.895811	1.181421	1.282164	1.135849	1.103206	1.148729	1.138954	1.123071	1.318664	1.475086	1.250222	1.582561	1.152377	1.445005	1.812251	1.232222	1.332051	1.312601	1.404156	1.260914	1.189908	1.185544	1.521960	1.252334	1.211128	1.561210	1.317760	1.542877	1.104754	1.314392	1.433499	1.176148	1.308291	1.273281	1.237262	1.106637	1.532661	1.210674	1.135947	1.188329	1.089875	1.193876	1.404355	0.809244	1.358839	1.153118	1.455812	1.275043	1.480526	1.250898	1.281814	1.296501	0.891820	1.538821	1.337494	1.766261	1.615468	1.430047	1.261338	0.582103	0.515100	0.463263	0.550530	0.691719	0.445164	0.554536	0.374311	0.584831	0.576511	0.661114	0.621234	0.610362	0.448866	0.505857	0.591182	0.664563	0.582443	0.469449	0.636574	0.695485	0.556791	0.651778
chr15	68180424	68190426	68185425	1.288421	1.139371	1.151970	1.396454	1.003079	1.003706	1.379518	1.467929	1.130711	1.366492	1.503882	1.527538	1.624269	1.156250	1.562304	1.288561	1.334884	1.350592	1.309314	1.079646	1.532833	0.938901	1.375483	1.174311	1.306889	1.528635	1.297989	1.220224	1.435797	1.272145	1.265194	1.228624	1.104716	1.276185	1.493791	1.435857	1.552827	1.202640	1.233077	1.094186	1.291703	0.944380	1.066980	1.525449	1.036527	1.579195	1.544664	1.194707	1.423737	1.140380	1.293149	1.195205	1.409530	1.144431	1.442576	1.455963	0.964694	1.474782	1.398324	1.228062	1.484234	1.415583	1.241967	1.230441	1.249569	1.090176	1.569857	1.400715	1.520809	1.380746	1.309762	1.264404	0.943894	1.277690	1.325505	0.920027	0.948391	1.295805	1.440676	1.122139	1.518321	1.078048	1.336487	1.226592	1.336924	1.081784	1.333655	1.300903	1.239246	1.215252	1.391234	1.164507	0.892641	1.073675	1.467178	1.417520	1.240317	1.660822	0.951108	1.349722	1.578240	1.290733	1.011717	1.339237	1.492364	1.293245	1.229220	1.184941	1.175475	1.094086	1.294987	1.165511	1.384362	1.117367	1.079884	1.284466	1.187003	1.349542	0.887210	1.173238	1.274898	1.127247	1.085997	1.145386	1.135307	1.119210	1.324509	1.468675	1.241118	1.580271	1.146894	1.428221	1.809259	1.216846	1.324003	1.305123	1.396092	1.259011	1.179508	1.186903	1.512648	1.243918	1.204013	1.547183	1.317521	1.537605	1.090596	1.309454	1.430898	1.173882	1.303331	1.267827	1.225759	1.098287	1.529030	1.200776	1.122708	1.186544	1.077847	1.187474	1.398107	0.801858	1.349329	1.139105	1.441130	1.266547	1.468090	1.247416	1.273121	1.289556	0.878060	1.528313	1.332715	1.763648	1.604829	1.416937	1.253348	0.574594	0.507346	0.460099	0.540690	0.679717	0.439357	0.547733	0.371333	0.575746	0.569712	0.652705	0.607967	0.603695	0.450031	0.498387	0.582793	0.651548	0.574539	0.462790	0.634424	0.688131	0.549504	0.644451
chr15	68190427	68200670	6.819555e+07	1.277159	1.127541	1.141136	1.394859	0.996002	0.996280	1.376083	1.458922	1.125203	1.359878	1.501597	1.530827	1.629442	1.150423	1.549297	1.278326	1.326671	1.342980	1.302436	1.075712	1.519878	0.932690	1.369859	1.168768	1.308447	1.521167	1.299184	1.213116	1.432439	1.266152	1.253993	1.225008	1.091481	1.266896	1.493009	1.428637	1.549333	1.196607	1.231027	1.088286	1.288968	0.940233	1.076094	1.520046	1.034266	1.566378	1.534362	1.187904	1.416521	1.137452	1.285926	1.193338	1.405545	1.135031	1.427087	1.450546	0.956359	1.467687	1.392574	1.221487	1.475475	1.411465	1.239798	1.229379	1.240517	1.089020	1.560002	1.392973	1.517319	1.373838	1.309348	1.259111	0.944195	1.272631	1.326322	0.909004	0.943902	1.291183	1.434193	1.116039	1.509041	1.061569	1.337125	1.220632	1.327538	1.076039	1.333007	1.295695	1.234809	1.208752	1.386002	1.162156	0.877092	1.058977	1.462182	1.407577	1.232212	1.656907	0.943908	1.336187	1.567974	1.277692	1.007320	1.330143	1.475537	1.279731	1.228118	1.174821	1.167503	1.083739	1.288270	1.158681	1.374980	1.108037	1.071347	1.275854	1.179939	1.345400	0.878639	1.165439	1.267673	1.118646	1.068456	1.142208	1.131571	1.115526	1.330366	1.461973	1.231770	1.577435	1.141144	1.411140	1.805692	1.200750	1.315313	1.297440	1.387834	1.257475	1.169256	1.188685	1.502590	1.235393	1.197149	1.533008	1.316542	1.531686	1.076340	1.303957	1.427506	1.171556	1.297971	1.262157	1.213945	1.089732	1.525083	1.190672	1.109425	1.184432	1.065948	1.181114	1.391360	0.795255	1.338940	1.124900	1.425932	1.257526	1.455772	1.244036	1.264162	1.282018	0.864292	1.517931	1.327923	1.760716	1.594050	1.403143	1.245066	0.567750	0.500105	0.457251	0.531896	0.668742	0.434274	0.541756	0.368744	0.567403	0.563489	0.644965	0.595816	0.597581	0.451375	0.491462	0.575078	0.639539	0.567331	0.456902	0.632348	0.681434	0.542831	0.637759
chr15	68200671	68210670	6.820567e+07	1.265966	1.115552	1.130035	1.392718	0.988680	0.988578	1.372452	1.449578	1.119546	1.352840	1.498845	1.533513	1.634142	1.144499	1.535617	1.267839	1.317835	1.335029	1.295241	1.071574	1.506520	0.926471	1.363972	1.163119	1.309633	1.513492	1.299597	1.205560	1.428566	1.260267	1.242631	1.221189	1.078115	1.257601	1.491495	1.421116	1.545169	1.190582	1.229138	1.082592	1.285936	0.936257	1.085028	1.514394	1.031682	1.553099	1.523461	1.181436	1.409111	1.133821	1.278210	1.191404	1.401105	1.125210	1.411648	1.444784	0.948036	1.460289	1.386188	1.214371	1.466190	1.406828	1.237444	1.228325	1.231220	1.087289	1.549522	1.384949	1.513627	1.366700	1.308332	1.253603	0.944773	1.267511	1.326772	0.898198	0.939492	1.285910	1.427213	1.109993	1.498910	1.045013	1.337460	1.214445	1.317950	1.070244	1.331780	1.289984	1.230678	1.202087	1.380494	1.159707	0.861901	1.044435	1.457145	1.397208	1.224313	1.652233	0.936933	1.322491	1.557461	1.264437	1.002850	1.321456	1.457957	1.266278	1.226854	1.164611	1.159742	1.073737	1.281358	1.152020	1.365241	1.098488	1.063200	NaN	1.173099	1.340871	0.870286	1.158197	1.260615	1.110224	1.050901	1.139211	1.127806	1.112080	1.336120	1.455121	1.222331	1.574052	1.135184	1.394096	1.801570	1.184173	1.306081	1.289640	1.379522	1.256290	1.159294	1.190830	1.491927	1.226890	1.190635	1.518934	1.314801	1.525226	1.062213	1.297988	1.423312	1.169210	1.292267	1.256362	1.202002	1.081072	1.520850	1.180526	1.096279	1.181992	1.054386	1.174898	1.384230	0.789574	1.327812	1.110756	1.410463	1.248096	1.443780	1.240782	1.255069	1.274016	0.850754	1.507843	1.323164	1.757483	1.583306	1.388861	1.236637	0.561261	0.493065	0.454563	0.523737	0.658316	0.429663	0.536299	0.366393	0.559438	0.557557	0.637563	0.584276	0.591742	0.452901	0.484776	0.567699	0.628044	0.560493	0.451488	0.630241	0.675086	0.536473	0.631397
chr15	68210671	68220673	68215672	1.255014	1.103556	1.118825	1.390066	0.981177	0.980684	1.368627	1.440034	1.113805	1.345455	1.495671	1.535526	1.638278	1.138585	1.521447	1.257239	1.308487	1.326846	1.287795	1.067282	1.492964	0.920314	1.357861	1.157409	1.310407	1.505774	1.299219	1.197657	1.424227	1.254551	1.231262	1.217183	1.064779	1.248393	1.489284	1.413392	1.540413	1.184652	1.227418	1.077163	1.282673	0.932459	1.093620	1.508556	1.028797	1.539538	1.512125	1.175378	1.401610	1.129536	1.270098	1.189423	1.396253	1.115080	1.396417	1.438766	0.939817	1.452673	1.379257	1.206826	1.456526	1.401722	1.234951	1.227277	1.221805	1.084946	1.538583	1.376746	1.509748	1.359406	1.306734	1.247944	0.945602	1.262440	1.326801	0.887756	0.935212	1.280030	1.419834	1.104086	1.488087	1.028605	1.337460	1.208084	1.308278	1.064438	1.330013	1.283837	1.226905	1.195353	1.374731	1.157135	0.847298	1.030253	1.452141	1.386569	1.216683	1.646865	0.930294	1.308836	1.546896	1.251162	0.998342	1.313276	1.439901	1.253088	1.225405	1.154444	1.152318	1.064231	1.274331	1.145586	1.355341	1.088867	1.055521	NaN	1.166579	1.336006	0.862298	1.151624	1.253827	1.102135	1.033598	1.136391	1.124058	1.108913	1.341667	1.448245	1.212935	1.570146	1.129069	1.377372	1.796925	1.167341	1.296422	1.281800	1.371273	1.255406	1.149711	1.193262	1.480808	1.218524	1.184523	1.505176	1.312320	1.518347	1.048405	1.291650	1.418337	1.166879	1.286279	1.250525	1.190090	1.072391	1.516353	1.170485	1.083416	1.179249	1.043326	1.168907	1.376838	0.784869	1.316107	1.096887	1.394934	1.238375	1.432266	1.237667	1.245963	1.265678	0.837635	1.498166	1.318468	1.753987	1.572758	1.374281	1.228193	0.554616	0.485657	0.451798	0.515583	0.647636	0.425180	0.530940	0.364084	0.551225	0.551443	0.629937	0.572476	0.585710	0.454708	0.477787	0.560072	0.616186	0.553490	0.446122	0.627906	0.668579	0.529925	0.624852
chr15	68220674	68230673	6.822567e+07	1.244192	1.091419	1.107390	1.386872	0.973382	0.972506	1.364534	1.430200	1.107908	1.337638	1.492051	1.536860	1.641856	1.132645	1.506642	1.246412	1.298525	1.318351	1.279995	1.062785	1.479092	0.914130	1.351412	1.151542	1.310753	1.497980	1.298043	1.189323	1.419379	1.248920	1.219760	1.212913	1.051326	1.239144	1.486368	1.405377	1.535049	1.178760	1.225829	1.071921	1.279164	0.928731	1.101905	1.502444	1.025584	1.525541	1.500256	1.169649	1.393946	1.124554	1.261502	1.187371	1.390911	1.104520	1.381188	1.432433	0.931601	1.444739	1.371712	1.198795	1.446406	1.396071	1.232313	1.226194	1.212180	1.081912	1.527088	1.368271	1.505621	1.351860	1.304538	1.242054	0.946671	1.257392	1.326362	0.877563	0.931015	1.273462	1.411992	1.098243	1.476477	1.012185	1.337094	1.201446	1.298405	1.058521	1.327710	1.277188	1.223448	1.188503	1.368616	1.154375	0.833186	1.016324	1.447122	1.375587	1.209206	1.640780	0.923942	1.295135	1.536236	1.237785	0.993744	1.305518	1.421272	1.240073	1.223718	1.144234	1.145200	1.055161	1.267144	1.139298	1.345280	1.079113	1.048210	1.249923	1.160316	1.330748	0.854639	1.145672	1.247253	1.094350	1.016438	1.133674	1.120292	1.105995	1.347010	1.441330	1.203515	1.565671	1.122724	1.360899	1.791693	1.150136	1.286260	1.273830	1.363025	1.254738	1.140381	1.195954	1.469165	1.210227	1.178717	1.491645	1.309086	1.511019	1.034803	1.284918	1.412525	1.164531	1.279951	1.244590	1.178105	1.063588	1.511519	1.160478	1.070707	1.176175	1.032694	1.163088	1.369147	0.781064	1.303757	1.083209	1.379214	1.228272	1.421124	1.234637	1.236780	1.256954	0.824827	1.488788	1.313759	1.750201	1.562340	1.359295	1.219683	0.547641	0.477652	0.448848	0.507254	0.636446	0.420760	0.525572	0.361757	0.542545	0.544974	0.621907	0.560167	0.579311	0.456840	0.470276	0.551985	0.603682	0.546137	0.440691	0.625211	0.661735	0.523009	0.617937
chr15	68230674	68240901	6.823579e+07	1.233397	1.079006	1.095604	1.383075	0.965173	0.963940	1.360099	1.419978	1.101774	1.329288	1.487933	1.537466	1.644851	1.126628	1.491046	1.235247	1.287827	1.309471	1.271732	1.058022	1.464786	0.907830	1.344502	1.145417	1.310634	1.490068	1.296028	1.180454	1.413961	1.243285	1.208000	1.208293	1.037610	1.229722	1.482714	1.396977	1.529041	1.172856	1.224337	1.066796	1.275388	0.924967	1.109893	1.495961	1.022003	1.510937	1.487742	1.164193	1.386031	1.118807	1.252328	1.185221	1.384988	1.093410	1.365769	1.425722	0.923293	1.436377	1.363457	1.190196	1.435738	1.389782	1.229506	1.225031	1.202243	1.078101	1.514903	1.359425	1.501173	1.343964	1.301697	1.235838	0.947981	1.252348	1.325390	0.867516	0.926856	1.266108	1.403605	1.092399	1.463963	0.995618	1.336314	1.194426	1.288214	1.052394	1.324857	1.269962	1.220219	1.181415	1.361987	1.151330	0.819321	1.002410	1.441981	1.364052	1.201685	1.633878	0.917765	1.281163	1.525319	1.224087	0.988960	1.298021	1.401754	1.227012	1.221718	1.133786	1.138292	1.046382	1.259668	1.133014	1.334939	1.069064	1.041100	1.241111	1.154183	1.324950	0.847205	1.140235	1.240768	1.086750	0.999151	1.130959	1.116433	1.103267	1.352194	1.434290	1.193903	1.560523	1.116007	1.344450	1.785745	1.132252	1.275399	1.265539	1.354635	1.254201	1.131088	1.198908	1.456791	1.201845	1.173067	1.478107	1.305035	1.503124	1.021152	1.277694	1.405755	1.162102	1.273151	1.238432	1.165825	1.054469	1.506219	1.150311	1.057899	1.172694	1.022320	1.157331	1.361022	0.778071	1.290556	1.069493	1.363005	1.217572	1.410144	1.231608	1.227367	1.247696	0.812086	1.479495	1.308912	1.746052	1.551874	1.343624	1.210961	0.540976	0.469786	0.445953	0.499514	0.625803	0.416825	0.520685	0.359615	0.534200	0.538735	0.614233	0.548545	0.573126	0.459062	0.462917	0.544181	0.591716	0.539114	0.435704	0.622355	0.655178	0.516356	0.611280
chr15	68240902	68250901	6.824590e+07	1.222762	1.066460	1.083603	1.378692	0.956605	0.955050	1.355349	1.409490	1.095447	1.320490	1.483345	1.537271	1.647156	1.120612	1.474852	1.223879	1.276513	1.300328	1.263071	1.053021	1.450242	0.901463	1.337160	1.139054	1.310014	1.482167	1.293169	1.171140	1.408029	1.237675	1.196112	1.203337	1.023790	1.220204	1.478358	1.388280	1.522473	1.167029	1.222935	1.061834	1.271407	0.921145	1.117404	1.489147	1.018082	1.495867	1.474755	1.159078	1.377948	1.112357	1.242677	1.182991	1.378517	1.081876	1.350310	1.418718	0.914985	1.427662	1.354567	1.181122	1.424669	1.382901	1.226545	1.223758	1.192107	1.073501	1.502165	1.350304	1.496423	1.335794	1.298210	1.229331	0.949506	1.247397	1.323832	0.857732	0.922781	1.258041	1.394768	1.086603	1.450713	0.979128	1.335071	1.187074	1.277814	1.046083	1.321485	1.262242	1.217224	1.174187	1.354894	1.147998	0.805930	0.988738	1.436762	1.352118	1.194187	1.626255	0.911860	1.267151	1.514342	1.210300	0.984048	1.290868	1.381644	1.214110	1.219393	1.123232	1.131726	1.038043	1.252011	1.126791	1.324533	1.058881	1.034278	1.232226	1.148263	1.318631	0.840132	1.135391	1.234451	1.079460	0.982048	1.128240	1.112525	1.100753	1.357083	1.427257	1.184241	1.554750	1.108989	1.328340	1.779128	1.113974	1.263998	1.257005	1.346224	1.253730	1.121936	1.202030	1.443865	1.193497	1.167620	1.464776	1.300218	1.494791	1.007654	1.270114	1.398107	1.159597	1.265955	1.232132	1.153424	1.045137	1.500491	1.140109	1.045169	1.168821	1.012379	1.151723	1.352581	0.775922	1.276718	1.055957	1.346555	1.206394	1.399475	1.228593	1.217880	1.238036	0.799596	1.470384	1.303962	1.741607	1.541532	1.327502	1.202168	0.534623	0.462101	0.443100	0.492320	0.615727	0.413341	0.516232	0.357634	0.526201	0.532730	0.606928	0.537649	0.567159	0.461295	0.455719	0.536670	0.580317	0.532421	0.431144	0.619330	0.648921	0.509971	0.604883
chr15	68250902	68260901	6.825590e+07	1.212400	1.053938	1.071534	1.373759	0.947749	0.945902	1.350311	1.398850	1.088968	1.311347	1.478324	1.536246	1.648692	1.114662	1.458279	1.212463	1.264727	1.291051	1.254110	1.047818	1.435660	0.895087	1.329432	1.132477	1.308883	1.474402	1.289485	1.161489	1.401653	1.232115	1.184237	1.198069	1.010039	1.210668	1.473374	1.379393	1.515443	1.161356	1.221605	1.057076	1.267289	0.917242	1.124276	1.482058	1.013851	1.480490	1.461482	1.154348	1.369782	1.105309	1.232664	1.180693	1.371562	1.070072	1.334962	1.411527	0.906756	1.418686	1.345145	1.171690	1.413364	1.375503	1.223441	1.222346	1.181884	1.068144	1.489033	1.341015	1.491400	1.327441	1.294105	1.222571	0.951215	1.242616	1.321648	0.848295	0.918834	1.249374	1.385590	1.080900	1.436945	0.962932	1.333327	1.179454	1.267333	1.039627	1.317638	1.254137	1.214440	1.166909	1.347403	1.144394	0.793188	0.975501	1.431507	1.339944	1.186771	1.618037	0.906309	1.253316	1.503475	1.196650	0.979066	1.284108	1.361251	1.201542	1.216743	1.112696	1.125590	1.030242	1.244268	1.120660	1.314261	1.048723	1.027794	1.223367	1.142621	1.311830	0.833522	1.131181	1.228360	1.072567	0.965404	1.125500	1.108605	1.098465	1.361561	1.420343	1.174660	1.548435	1.101750	1.312823	1.771920	1.095594	1.252228	1.248300	1.337884	1.253250	1.113019	1.205219	1.430568	1.185280	1.162404	1.451833	1.294727	1.486157	0.994494	1.262324	1.389699	1.157014	1.258463	1.225784	1.141067	1.035700	1.494382	1.129985	1.032671	1.164598	1.003012	1.146332	1.343956	0.774582	1.262475	1.042787	1.330117	1.194875	1.389229	1.225598	1.208453	1.228104	0.787504	1.461521	1.298949	1.736937	1.531465	1.311167	1.193429	0.528561	0.454607	0.440269	0.485604	0.606204	0.410261	0.512162	0.355785	0.518534	0.526943	0.599982	0.527470	0.561399	0.463475	0.448681	0.529440	0.569466	0.526039	0.426981	0.616138	0.642954	0.503837	0.598732
chr15	68260902	68270918	68265910	1.202178	1.041306	1.059272	1.368208	0.938476	0.936358	1.344890	1.387919	1.082219	1.301748	1.472797	1.534358	1.649426	1.108713	1.441157	1.200896	1.252350	1.281548	1.244740	1.042328	1.420889	0.888600	1.321178	1.125570	1.307223	1.466709	1.284925	1.151391	1.394763	1.226511	1.172240	1.192394	0.996212	1.200963	1.467735	1.370234	1.507886	1.155771	1.220298	1.052441	1.263002	0.913160	1.130519	1.474593	1.009238	1.464612	1.447803	1.149922	1.361428	1.097620	1.222173	1.178295	1.364033	1.057871	1.319529	1.404095	0.898483	1.409334	1.335082	1.161808	1.401732	1.367516	1.220136	1.220731	1.171436	1.061961	1.475368	1.331446	1.486020	1.318814	1.289336	1.215432	0.953110	1.237969	1.318766	0.839063	0.914965	1.240043	1.375980	1.075202	1.422552	0.946859	1.331028	1.171461	1.256657	1.032922	1.313271	1.245580	1.211753	1.159424	1.339336	1.140418	0.780824	0.962428	1.426079	1.327301	1.179245	1.609085	0.901009	1.239400	1.492493	1.182898	0.973902	1.277544	1.340212	1.189057	1.213679	1.101955	1.119743	1.022793	1.236273	1.114449	1.303969	1.038407	1.021470	1.214338	1.137113	1.304381	0.827232	1.127482	1.222350	1.065906	0.948904	1.122625	1.104577	1.096336	1.365673	1.413403	1.164962	1.541464	1.094130	1.297607	1.763982	1.076775	1.239874	1.239206	1.329412	1.252672	1.104131	1.208503	1.416628	1.177006	1.157276	1.439014	1.288477	1.477071	0.981410	1.254213	1.380383	1.154276	1.250535	1.219256	1.128505	1.025964	1.487752	1.119714	1.020138	1.159934	0.994018	1.141028	1.334995	0.773947	1.247588	1.029711	1.313390	1.182776	1.379162	1.222536	1.198902	1.217697	0.775542	1.452671	1.293736	1.731949	1.521472	1.294305	1.184581	0.522288	0.446694	0.437195	0.478781	0.596463	0.407314	0.508116	0.353907	0.510566	0.520893	0.592832	0.517199	0.555369	0.465728	0.441227	0.521896	0.558266	0.519436	0.422867	0.612497	0.636790	0.497444	0.592315
chr15	68270919	68280950	6.827593e+07	1.192082	1.028574	1.046830	1.362029	0.928760	0.926398	1.339040	1.376668	1.075158	1.291679	1.466738	1.531584	1.649291	1.102787	1.423497	1.189205	1.239389	1.271823	1.234958	1.036524	1.405933	0.881958	1.312334	1.118289	1.305038	1.459109	1.279465	1.140844	1.387348	1.220835	1.160115	1.186276	0.982326	1.191054	1.461465	1.360813	1.499806	1.150266	1.218977	1.047904	1.258549	0.908850	1.136057	1.466722	1.004215	1.448217	1.433740	1.145780	1.352870	1.089313	1.211197	1.175789	1.355917	1.045268	1.304000	1.396451	0.890139	1.399589	1.324367	1.151500	1.389802	1.358952	1.216613	1.218856	1.160735	1.054934	1.461183	1.321597	1.480255	1.309909	1.283899	1.207874	0.955175	1.233473	1.315133	0.830009	0.911173	1.230076	1.365942	1.069494	1.407575	0.930931	1.328156	1.163074	1.245796	1.025939	1.308374	1.236591	1.209111	1.151694	1.330629	1.136008	0.768794	0.949476	1.420405	1.314133	1.171534	1.599361	0.895966	1.225391	1.481342	1.169029	0.968518	1.271097	1.318489	1.176621	1.210147	1.090957	1.114152	1.015649	1.227973	1.108105	1.293668	1.027919	1.015242	1.205078	1.131703	1.296214	0.821233	1.124253	1.216375	1.059436	0.932507	1.119545	1.100404	1.094351	1.369387	1.406395	1.155107	1.533799	1.086085	1.282663	1.755271	1.057474	1.226886	1.229639	1.320739	1.251912	1.095189	1.211868	1.401976	1.168630	1.152184	1.426290	1.281446	1.467502	0.968362	1.245798	1.370128	1.151355	1.242131	1.212508	1.115685	1.015890	1.480553	1.109241	1.007511	1.154805	0.985359	1.135766	1.325680	0.773977	1.232016	1.016683	1.296328	1.170034	1.369218	1.219364	1.189195	1.206772	0.763644	1.443749	1.288259	1.726609	1.511522	1.276853	1.175598	0.515984	0.438595	0.433930	0.472033	0.586808	0.404580	0.504202	0.352058	0.502537	0.514753	0.585698	0.507182	0.549240	0.467942	0.433580	0.514260	0.547043	0.512808	0.418929	0.608490	0.630616	0.490977	0.585817
chr15	68280951	68290950	6.828595e+07	1.182140	1.015796	1.034264	1.355246	0.918622	0.916050	1.332734	1.365113	1.067765	1.281161	1.460143	1.527920	1.648228	1.096927	1.405354	1.177452	1.225897	1.261907	1.224804	1.030406	1.390839	0.875133	1.302876	1.110618	1.302340	1.451646	1.273096	1.129884	1.379423	1.215073	1.147892	1.179714	0.968442	1.180948	1.454601	1.351168	1.491236	1.144841	1.217603	1.043443	1.253942	0.904278	1.140814	1.458434	0.998774	1.431345	1.419361	1.141918	1.344118	1.080445	1.199768	1.173176	1.347229	1.032304	1.288414	1.388651	0.881725	1.389475	1.313029	1.140849	1.377638	1.349850	1.212889	1.216668	1.149773	1.047068	1.446541	1.311499	1.474095	1.300745	1.277800	1.199888	0.957382	1.229156	1.310714	0.821132	0.907463	1.219550	1.355507	1.063780	1.392105	0.915230	1.324718	1.154304	1.234798	1.018686	1.302959	1.227220	1.206513	1.143822	1.321382	1.131175	0.757262	0.936818	1.414521	1.300607	1.163695	1.589017	0.891259	1.211521	1.470154	1.155267	0.962959	1.264794	1.296413	1.164405	1.206160	1.079841	1.108881	1.008892	1.219463	1.101693	1.283533	1.017421	1.009142	1.195692	1.126452	1.287407	0.815589	1.121496	1.210488	1.053234	0.916456	1.116263	1.096122	1.092521	1.372621	1.399391	1.145223	1.525530	1.077723	1.268204	1.745897	1.037987	1.213442	1.219688	1.311947	1.250898	1.086255	1.215235	1.386811	1.160249	1.147168	1.413849	1.273741	1.457581	0.955534	1.237241	1.359092	1.148276	1.233364	1.205611	1.102781	1.005616	1.472875	1.098686	0.994952	1.149284	0.977134	1.130583	1.316153	0.774626	1.215988	1.003867	1.279168	1.156830	1.359513	1.216093	1.179467	1.195494	0.751939	1.434820	1.282550	1.720963	1.501739	1.259046	1.166607	0.509938	0.430699	0.430610	0.465647	0.577682	0.402150	0.500572	0.350324	0.494822	0.508806	0.578915	0.497885	0.543299	0.469980	0.426116	0.506891	0.536300	0.506456	0.415327	0.604321	0.624715	0.484738	0.579540
chr15	68290951	68301096	6.829602e+07	1.172293	1.002909	1.021520	1.347833	0.907999	0.905258	1.325888	1.353179	1.059954	1.270120	1.452957	1.523332	1.646177	1.091108	1.386608	1.165593	1.211814	1.251743	1.214229	1.023913	1.375530	0.868049	1.292698	1.102473	1.299119	1.444288	1.265746	1.118452	1.370932	1.209159	1.135509	1.172652	0.954487	1.170561	1.447122	1.341254	1.482140	1.139437	1.216123	1.038995	1.249149	0.899373	1.144757	1.449633	0.992856	1.413887	1.404616	1.138296	1.335091	1.070991	1.187815	1.170424	1.337905	1.018909	1.272656	1.380690	0.873184	1.378920	1.300991	1.129845	1.365188	1.340176	1.208958	1.214099	1.138443	1.038304	1.431363	1.301095	1.467475	1.291252	1.270999	1.191399	0.959716	1.224997	1.305438	0.812355	0.903805	1.208458	1.344606	1.058016	1.376092	0.899700	1.320706	1.145079	1.223601	1.011111	1.297003	1.217428	1.203887	1.135675	1.311425	1.125785	0.746026	0.924221	1.408294	1.286470	1.155560	1.577889	0.886788	1.197592	1.458705	1.141399	0.957105	1.258464	1.273636	1.152194	1.201614	1.068395	1.103819	1.002403	1.210589	1.095082	1.273405	1.006734	1.003006	1.186006	1.121264	1.277771	0.810189	1.119108	1.204554	1.047180	0.900488	1.112696	1.091626	1.090786	1.375414	1.392256	1.135129	1.516498	1.068895	1.253975	1.735691	1.018003	1.199306	1.209166	1.302852	1.249543	1.077124	1.218633	1.370862	1.151700	1.142118	1.401486	1.265243	1.447127	0.942711	1.228427	1.347104	1.144981	1.224091	1.198424	1.089572	0.994959	1.464582	1.087845	0.982232	1.143273	0.969166	1.125362	1.306265	0.775855	1.199229	0.991012	1.261607	1.142945	1.349868	1.212622	1.169539	1.183698	0.740197	1.425667	1.276475	1.714889	1.491948	1.240583	1.157453	0.504294	0.423226	0.427327	0.459747	0.569283	0.400028	0.497279	0.348736	0.487616	0.503206	0.572645	0.489495	0.537699	0.471771	0.419055	0.499977	0.526276	0.500532	0.412109	0.600149	0.619224	0.478883	0.573643
chr15	68301097	68311096	6.830610e+07	1.162594	0.990014	1.008698	1.339849	0.896957	0.894111	1.318500	1.340940	1.051724	1.258613	1.445224	1.517839	1.643116	1.085369	1.367358	1.153725	1.197235	1.241405	1.203323	1.017063	1.360122	0.860722	1.281818	1.093869	1.295420	1.437082	1.257433	1.106629	1.361926	1.203098	1.123050	1.165112	0.940558	1.159935	1.439111	1.331131	1.472586	1.134060	1.214504	1.034544	1.244194	0.894116	1.147811	1.440324	0.986467	1.395961	1.389629	1.134919	1.325810	1.061046	1.175412	1.167522	1.327993	1.005167	1.256799	1.372664	0.864568	1.367975	1.288317	1.118610	1.352532	1.330024	1.204855	1.211114	1.126778	1.028677	1.415744	1.290445	1.460417	1.281487	1.263537	1.182432	0.962137	1.221020	1.299295	0.803720	0.900229	1.196923	1.333289	1.052243	1.359672	0.884472	1.316162	1.135450	1.212272	1.003248	1.290551	1.207296	1.201241	1.127362	1.300877	1.119869	0.735229	0.911842	1.401777	1.271869	1.147209	1.566126	0.882579	1.183818	1.447101	1.127613	0.951005	1.252128	1.250480	1.140140	1.196528	1.056751	1.099015	0.996273	1.201452	1.088334	1.263424	0.995989	0.996846	1.176134	1.116193	1.267395	0.805100	1.117075	1.198601	1.041343	0.884814	1.108876	1.086931	1.089136	1.377714	1.385071	1.124940	1.506795	1.059709	1.240145	1.724773	0.997800	1.184665	1.198205	1.293542	1.247807	1.067862	1.221999	1.354325	1.143076	1.137083	1.389370	1.256076	1.436255	0.930076	1.219498	1.334324	1.141498	1.214428	1.191020	1.076232	0.984052	1.455771	1.076827	0.969508	1.136848	0.961526	1.120146	1.296170	0.777615	1.181945	0.978250	1.243854	1.128561	1.340396	1.208951	1.159519	1.171556	0.728552	1.416355	1.270080	1.708429	1.482259	1.221699	1.148258	0.498220	0.415086	0.423591	0.453451	0.560369	0.397875	0.493828	0.347051	0.479870	0.497132	0.565971	0.480788	0.531621	0.473537	0.411387	0.492511	0.515478	0.494164	0.408788	0.595377	0.613335	0.472556	0.567260
chr15	68311097	68321106	6.831610e+07	1.153095	0.977223	0.995896	1.331373	0.885593	0.882719	1.310599	1.328490	1.043094	1.246721	1.437005	1.511500	1.639064	1.079748	1.347738	1.141948	1.182292	1.230976	1.192197	1.009880	1.344750	0.853190	1.270297	1.084854	1.291319	1.430065	1.248207	1.094524	1.352489	1.196902	1.110619	1.157140	0.926769	1.149137	1.430680	1.320881	1.462659	1.128743	1.212723	1.030075	1.239121	0.888503	1.149932	1.430541	0.979637	1.377711	1.374534	1.131787	1.316315	1.050735	1.162662	1.164463	1.317573	0.991170	1.240941	1.364676	0.855941	1.356718	1.275120	1.107278	1.339747	1.319506	1.200624	1.207689	1.114832	1.018270	1.399811	1.279624	1.452958	1.271540	1.255484	1.173040	0.964609	1.217245	1.292309	0.795294	0.896781	1.185087	1.321627	1.046498	1.343005	0.869686	1.311146	1.125503	1.200896	0.995154	1.283662	1.196926	1.198562	1.118935	1.289786	1.113446	0.724923	0.899745	1.394986	1.256856	1.138652	1.553801	0.878603	1.170270	1.435345	1.113964	0.944666	1.245754	1.227079	1.128300	1.190910	1.044945	1.094474	0.990530	1.192078	1.081467	1.253631	0.985227	0.990624	1.166118	1.111255	1.256315	0.800333	1.115348	1.192602	1.035734	0.869492	1.104823	1.082029	1.087540	1.379510	1.377862	1.114695	1.496454	1.050216	1.226747	1.713207	0.977495	1.169621	1.186870	1.284032	1.245661	1.058463	1.225296	1.337288	1.134404	1.132069	1.377560	1.246323	1.425018	0.917694	1.210517	1.320841	1.137822	1.204438	1.183429	1.062824	0.972952	1.446483	1.065655	0.956843	1.130055	0.954200	1.114931	1.285941	0.779855	1.164220	0.965609	1.225976	1.113758	1.331128	1.205063	1.149435	1.159155	0.717041	1.406875	1.263363	1.701582	1.472685	1.202483	1.139062	0.492138	0.406843	0.419625	0.447191	0.551571	0.395825	0.490452	0.345375	0.472133	0.491004	0.559372	0.472415	0.525486	0.475092	0.403668	0.485019	0.504641	0.487794	0.405594	0.590324	0.607459	0.466197	0.560835
chr15	68321107	68331106	6.832611e+07	1.143719	0.964477	0.983021	1.322378	0.873854	0.871042	1.302115	1.315738	1.033963	1.234364	1.428250	1.504289	1.634000	1.074204	1.327614	1.130197	1.166905	1.220403	1.180816	1.002284	1.329329	0.845406	1.258050	1.075357	1.286840	1.423166	1.238000	1.082081	1.342582	1.190499	1.098146	1.148669	0.913046	1.138083	1.421825	1.310441	1.452304	1.123467	1.210730	1.025516	1.233904	0.882451	1.151109	1.420189	0.972308	1.359025	1.359253	1.128853	1.306515	1.040035	1.149495	1.161209	1.306588	0.976819	1.224966	1.356699	0.847243	1.345069	1.261346	1.095822	1.326733	1.308589	1.196246	1.203760	1.102496	1.007034	1.383484	1.268565	1.445023	1.261356	1.246797	1.163150	0.967126	1.213642	1.284428	0.787036	0.893465	1.172944	1.309539	1.040737	1.326025	0.855258	1.305637	1.115193	1.189411	0.986775	1.276285	1.186279	1.195807	1.110378	1.278106	1.106500	0.715072	0.887886	1.387881	1.241361	1.129817	1.540883	0.874788	1.156876	1.423340	1.100389	0.938031	1.239248	1.203380	1.116639	1.184722	1.032913	1.090165	0.985137	1.182407	1.074444	1.243977	0.974398	0.984247	1.155913	1.106425	1.244486	0.795851	1.113856	1.186476	1.030322	0.854453	1.100527	1.076863	1.085938	1.380811	1.370580	1.104344	1.485428	1.040391	1.213690	1.700958	0.957042	1.154146	1.175140	1.274263	1.243061	1.048843	1.228497	1.319686	1.125632	1.127035	1.366006	1.235991	1.413382	0.905509	1.201461	1.306638	1.133897	1.194099	1.175627	1.049286	0.961611	1.436664	1.054251	0.944218	1.122887	0.947106	1.109660	1.275558	0.782548	1.145986	0.953005	1.207887	1.098480	1.322010	1.200914	1.139223	1.146476	0.705609	1.397130	1.256256	1.694281	1.463150	1.182872	1.129825	0.486234	0.398767	0.415548	0.441145	0.543159	0.393905	0.487229	0.343744	0.464652	0.485014	0.553051	0.464619	0.519488	0.476348	0.396162	0.477741	0.494082	0.481617	0.402594	0.585175	0.601781	0.460005	0.554572
chr15	68331107	68341106	6.833611e+07	1.134447	0.951822	0.970066	1.312886	0.861756	0.859117	1.293027	1.302674	1.024293	1.221543	1.418955	1.496214	1.627927	1.068725	1.306995	1.118485	1.151086	1.209693	1.169215	0.994233	1.313881	0.837368	1.245069	1.065362	1.282023	1.416362	1.226808	1.069328	1.332215	1.183853	1.085646	1.139675	0.899406	1.126763	1.412601	1.299811	1.441523	1.118255	1.208474	1.020821	1.228550	0.875912	1.151308	1.409240	0.964456	1.339925	1.343817	1.126096	1.296373	1.028977	1.135925	1.157744	1.295045	0.962123	1.208876	1.348754	0.838469	1.333021	1.247043	1.084273	1.313479	1.297309	1.191721	1.199299	1.089743	0.995002	1.366793	1.257279	1.436590	1.250924	1.237483	1.152750	0.969659	1.210203	1.275649	0.778973	0.890302	1.160549	1.297032	1.034947	1.308781	0.841194	1.299651	1.104542	1.177844	0.978113	1.268397	1.175387	1.192949	1.101710	1.265835	1.099035	0.705676	0.876262	1.380453	1.225375	1.120675	1.527391	0.871084	1.143591	1.411035	1.086874	0.931069	1.232531	1.179428	1.105177	1.177964	1.020644	1.086080	0.980078	1.172422	1.067262	1.234450	0.963497	0.977647	1.145521	1.101694	1.231918	0.791637	1.112534	1.180168	1.025094	0.839696	1.095992	1.071391	1.084273	1.381605	1.363195	1.093876	1.473720	1.030240	1.200936	1.688027	0.936488	1.138272	1.163037	1.264222	1.239962	1.038964	1.231547	1.301505	1.116736	1.121958	1.354696	1.225137	1.401356	0.893511	1.192333	1.291754	1.129671	1.183427	1.167625	1.035605	0.950028	1.426298	1.042595	0.931681	1.115362	0.940198	1.104294	1.265033	0.785651	1.127238	0.940395	1.189575	1.082725	1.313026	1.196465	1.128859	1.133543	0.694240	1.387057	1.248711	1.686475	1.453622	1.162890	1.120541	0.480077	0.390288	0.411052	0.434866	0.534526	0.391944	0.483887	0.342024	0.456894	0.478728	0.546545	0.456828	0.513196	0.477348	0.388345	0.470160	0.483014	0.475184	0.399543	0.579573	0.595895	0.453532	0.548028
chr15	68341107	68351106	6.834611e+07	1.125241	0.939288	0.957017	1.302903	0.849289	0.846964	1.283305	1.289279	1.014043	1.208240	1.409119	1.487268	1.620849	1.063290	1.285867	1.106807	1.134827	1.198839	1.157402	0.985674	1.298402	0.829063	1.231326	1.054852	1.276892	1.409618	1.214633	1.056269	1.321390	1.176923	1.073115	1.130115	0.885849	1.115145	1.403035	1.288973	1.430304	1.113122	1.205893	1.015933	1.223070	0.868837	1.150495	1.397657	0.956043	1.320420	1.328241	1.123486	1.285838	1.017574	1.121958	1.154039	1.282932	0.947090	1.192665	1.340846	0.829607	1.320553	1.232243	1.072637	1.299966	1.285679	1.187040	1.194274	1.076550	0.982196	1.349747	1.245757	1.427628	1.240213	1.227549	1.141822	0.972174	1.206914	1.265958	0.771115	0.887293	1.147927	1.284100	1.029104	1.291303	0.827465	1.293191	1.093569	1.166200	0.969152	1.259971	1.164263	1.189964	1.092967	1.253001	1.091067	0.696755	0.864882	1.372715	1.208929	1.111225	1.513366	0.867452	1.130393	1.398420	1.073431	0.923770	1.225546	1.155318	1.093957	1.170648	1.008160	1.082225	0.975347	1.162131	1.059942	1.225059	0.952553	0.970774	1.134968	1.097061	1.218668	0.787687	1.111302	1.173644	1.020041	0.825247	1.091223	1.065579	1.082490	1.381868	1.355682	1.083303	1.461377	1.019795	1.188473	1.674445	0.915930	1.122084	1.150610	1.253924	1.236327	1.028818	1.234365	1.282777	1.107702	1.116838	1.343625	1.213843	1.388973	0.881717	1.183157	1.276271	1.125087	1.172469	1.159442	1.021801	0.938224	1.415388	1.030696	0.919303	1.107511	0.933448	1.098808	1.254392	0.789104	1.108020	0.927771	1.171066	1.066522	1.304177	1.191681	1.118338	1.120392	0.682942	1.376617	1.240692	1.678133	1.444086	1.142610	1.111223	0.474287	0.382285	0.406600	0.428987	0.526542	0.390112	0.480727	0.340372	0.449656	0.472784	0.540501	0.449808	0.507248	0.477954	0.381019	0.463052	0.472543	0.469142	0.396715	0.574112	0.590399	0.447435	0.541875
chr15	68351107	68361106	6.835611e+07	1.116057	0.926905	0.943868	1.292444	0.836461	0.834612	1.272929	1.275529	1.003178	1.194450	1.398757	1.477459	1.612773	1.057877	1.264247	1.095153	1.118135	1.187832	NaN	0.976575	1.282891	0.820485	1.216799	1.043821	1.271478	1.402897	1.201486	1.042915	1.310119	1.169681	1.060548	1.119951	0.872377	1.103214	1.393152	1.277922	1.418642	1.108101	1.202928	1.010809	1.217484	0.861193	1.148642	1.385410	0.947043	1.300527	1.312558	1.120988	1.274861	1.005846	1.107614	1.150059	1.270247	0.931746	1.176340	1.332995	0.820647	1.307656	1.216971	1.060923	1.286172	1.273717	1.182199	1.188657	1.062892	0.968642	1.332362	1.233995	1.418127	1.229191	1.217010	1.130362	0.974640	1.203767	1.255351	0.763466	0.884440	1.135093	1.270735	1.023181	1.273645	0.814046	1.286261	1.082297	1.154485	0.959878	1.250993	1.152924	1.186824	1.084148	1.239583	1.082595	0.688287	0.853715	1.364641	1.191981	1.101440	1.498796	0.863847	1.117221	1.385448	1.060017	0.916097	1.218223	1.131049	1.082968	1.162755	0.995439	1.078589	0.970909	1.151510	1.052468	1.215772	0.941558	0.963566	1.124237	1.092510	1.204754	0.783975	1.110070	1.166855	1.015117	0.811071	1.086206	1.059372	1.080533	1.381575	1.347975	1.072597	1.448403	1.009047	1.176233	1.660208	0.895381	1.105624	1.137867	1.243341	1.232109	1.018376	1.236887	1.263468	1.098482	1.111665	1.332725	1.202155	1.376221	0.870106	1.173922	1.260216	1.120069	1.161225	1.151060	1.007839	0.926178	1.403902	1.018519	0.907091	1.099335	0.926822	1.093158	1.243614	0.792855	1.088308	0.915087	1.152312	1.049847	1.295418	1.186527	1.107616	1.106990	0.671674	1.365744	1.232128	1.669190	1.434485	1.122023	1.101852	0.468479	0.374252	0.401934	0.423119	0.518657	0.388263	0.477510	0.338674	0.442463	0.466793	0.534500	0.443038	0.501259	0.478218	0.373704	0.455956	0.461970	0.463090	0.393891	0.568475	0.584920	0.441316	0.535717
chr15	68361107	68371117	68366112	1.106848	0.914702	0.930594	1.281522	0.823281	0.822073	1.261884	1.261386	0.991661	1.180157	1.387878	1.466794	1.603714	1.052457	1.242150	1.083495	1.101005	1.176652	1.133200	0.966900	1.267342	0.811627	1.201467	1.032259	1.265816	1.396152	1.187380	1.029275	1.298411	1.162102	1.047917	1.109155	0.858987	1.090952	1.382960	1.266641	1.406529	1.103225	1.199517	1.005424	1.211801	0.852946	1.145736	1.372467	0.937427	1.280274	1.296790	1.118553	1.263373	0.993808	1.092915	1.145762	1.256980	0.916116	1.159904	1.325215	0.811573	1.294318	1.201243	1.049118	1.272061	1.261432	1.177172	1.182410	1.048742	0.954353	1.314638	1.221978	1.408089	1.217813	1.205881	1.118359	0.977020	1.200742	1.243820	0.756010	0.881738	1.122057	1.256921	1.017141	1.255848	0.800894	1.278849	1.070740	1.142691	0.950280	1.241447	1.141380	1.183506	1.075254	1.225571	1.073633	0.680259	0.842743	1.356210	1.174499	1.091310	1.483678	0.860226	1.104040	1.372094	1.046607	0.908019	1.210500	1.106648	1.072206	1.154264	0.982476	1.075153	0.966722	1.140537	1.044823	1.206550	0.930515	0.955982	1.113328	1.088034	1.190210	0.780486	1.108744	1.159767	1.010279	0.797152	1.080923	1.052726	1.078347	1.380689	1.340005	1.061741	1.434800	0.997999	1.164158	1.645333	0.874868	1.088958	1.124832	1.232454	1.227280	1.007628	1.239049	1.243577	1.089038	1.106438	1.321933	1.190122	1.363111	0.858679	1.164626	1.243610	1.114551	1.149707	1.142453	0.993699	0.913870	1.391815	1.006039	0.895058	1.090837	0.920303	1.087310	1.232689	0.796845	1.068105	0.902321	1.133297	1.032695	1.286705	1.180984	1.096660	1.093320	0.660419	1.354391	1.222953	1.659589	1.424767	1.101148	1.092422	0.462600	0.366138	0.397019	0.417214	0.510791	0.386355	0.474185	0.336915	0.435262	0.460705	0.528487	0.436430	0.495175	0.478124	0.366337	0.448816	0.451191	0.456974	0.391015	0.562638	0.579396	0.435124	0.529506
chr15	68371118	68381117	6.837612e+07	1.097577	0.902719	0.917190	1.270168	0.809782	0.809376	1.250168	1.246838	0.979472	1.165368	1.376512	1.455280	1.593699	1.047010	1.219618	1.071823	1.083464	1.165295	1.120854	0.956626	1.251757	0.802487	1.185339	1.020172	1.259955	1.389348	1.172354	1.015362	1.286289	1.154173	1.035199	1.097723	0.845690	1.078360	1.372469	1.255121	1.393962	1.098522	1.195601	0.999760	1.206019	0.844085	1.141781	1.358814	0.927197	1.259719	1.280966	1.116128	1.251334	0.981499	1.077893	1.141105	1.243148	0.900246	1.143375	1.317524	0.802388	1.280540	1.185078	1.037219	1.257608	1.248850	1.171937	1.175496	1.034093	0.939364	1.296602	1.209711	1.397529	1.206046	1.194184	1.105822	0.979285	1.197823	1.231377	0.748731	0.879184	1.108837	1.242664	1.010945	1.237960	0.787987	1.270949	1.058922	1.130831	0.940367	1.231319	1.129657	1.179976	1.066260	1.210908	1.064171	0.672632	0.831915	1.347371	1.156405	1.080788	1.467959	0.856536	1.090790	1.358284	1.033129	0.899482	1.202282	1.082069	1.061629	1.145124	0.969215	1.071872	0.962728	1.129156	1.036955	1.197325	0.919397	0.947971	1.102199	1.083623	1.175024	0.777201	1.107236	1.152336	1.005471	0.783429	1.075340	1.045565	1.075879	1.379151	1.331671	1.050682	1.420521	0.986619	1.152160	1.629793	0.854352	1.072091	1.111495	1.221204	1.221806	0.996533	1.240793	1.223061	1.079304	1.101133	1.311141	1.177744	1.349611	0.847402	1.155252	1.226412	1.108470	1.137883	1.133554	0.979324	0.901240	1.379072	0.993187	0.883186	1.081981	0.913855	1.081217	1.221573	0.801024	1.047342	0.889415	1.113960	1.015003	1.277971	1.175029	1.085403	1.079322	0.649131	1.342481	1.213064	1.649242	1.414844	1.079942	1.082899	0.456375	0.357581	0.391623	0.411013	0.502580	0.384272	0.470576	0.335003	0.427732	0.454235	0.522194	0.429665	0.488715	0.477628	0.358582	0.441311	0.439693	0.450508	0.387916	0.556351	0.573559	0.428575	0.522960
chr15	68381118	68391117	6.838612e+07	1.088209	0.890987	0.903647	1.258412	0.795996	0.796551	1.237775	1.231871	0.966599	1.150099	1.364672	1.442925	1.582750	1.041514	1.196686	1.060134	1.065541	1.153744	1.108404	0.945734	1.236135	0.793069	1.168433	1.007578	1.253931	1.382450	1.156460	1.001182	1.273773	1.145871	1.022352	1.085668	0.832486	1.065444	1.361688	1.243358	1.380922	1.094006	1.191131	0.993796	1.200122	0.834615	1.136801	1.344447	0.916366	1.238911	1.265110	1.113661	1.238719	0.968975	1.062577	1.136049	1.228780	0.884181	1.126772	1.309940	0.793087	1.266326	1.168488	1.025219	1.242802	1.236000	1.166460	1.167872	1.018940	0.923730	1.278287	1.197204	1.386467	1.193864	1.181929	1.092760	0.981402	1.194991	1.218035	0.741613	0.876777	1.095457	1.227981	1.004556	1.220026	0.775305	1.262552	1.046881	1.118921	0.930152	1.220602	1.117772	1.176259	1.057245	1.195721	1.054308	0.665463	0.821305	1.338183	1.137848	1.069951	1.451780	0.852766	1.077581	1.344106	1.019670	0.890547	1.193579	1.057572	1.051317	1.135414	0.955764	1.068739	0.958906	1.117445	1.028911	1.188146	0.908313	0.939582	1.090952	1.079317	1.159367	0.774144	1.105479	1.144620	1.000690	0.770014	1.069495	1.037886	1.073112	1.376897	1.322986	1.039507	1.405696	0.975008	1.140307	1.613762	0.834047	1.055224	1.098008	1.209662	1.215733	0.985178	1.242031	1.202136	1.069337	1.095787	1.300374	1.165178	1.335855	0.836382	1.145880	1.208786	1.101847	1.125854	1.124397	0.964841	0.888375	1.365780	0.980044	0.871606	1.072834	0.907530	1.074918	1.210360	0.805300	1.026200	0.876464	1.094494	0.996922	1.269273	1.168713	1.073917	1.065108	0.637912	1.330103	1.202491	1.638193	1.404743	1.058625	1.073360	0.449931	0.348776	0.385843	0.404658	0.494204	0.382025	0.466737	0.332966	0.420047	0.447518	0.515776	0.422880	0.482014	0.476695	0.350613	0.433608	0.427703	0.443826	0.384612	0.549768	0.567515	0.421809	0.516222
chr15	68391118	68401117	6.839612e+07	1.078701	0.879515	0.889940	1.246277	0.781939	0.783615	1.224681	1.216452	0.953027	1.134349	1.352345	1.429726	1.570873	1.035933	1.173366	1.048423	1.047233	1.141968	1.095873	0.934191	1.220452	0.783382	1.150750	0.994493	1.247758	1.375422	1.139729	0.986731	1.260860	1.137164	1.009325	1.073002	0.819358	1.052199	1.350617	1.231340	1.367366	1.089675	1.186067	0.987508	1.194079	0.824545	1.130814	1.329354	0.904944	1.217867	1.249217	1.111102	1.225487	0.956285	1.046973	1.130557	1.213892	0.867951	1.110105	1.302475	0.783642	1.251653	1.151457	1.013097	1.227637	1.222879	1.160696	1.159492	1.003283	0.907494	1.259688	1.184446	1.374896	1.181223	1.169116	1.079170	0.983339	1.192229	1.203806	0.734630	0.874519	1.081936	1.212871	0.997948	1.202069	0.762800	1.253641	1.034642	1.106956	0.919635	1.209298	1.105728	1.172332	1.048134	1.179894	1.043985	0.658691	0.810808	1.328562	1.118690	1.058703	1.435019	0.848836	1.064304	1.329420	1.006097	0.881142	1.184291	1.033011	1.041167	1.125062	0.942023	1.065692	0.955160	1.105284	1.020616	1.178918	0.897185	0.930749	1.079509	1.075078	1.143169	0.771277	1.103388	1.136547	0.995856	0.756784	1.063344	1.029562	1.069994	1.373830	1.313847	1.028120	1.390226	0.963074	1.128471	1.597161	0.813830	1.038268	1.084300	1.197701	1.209003	0.973467	1.242708	1.180685	1.059035	1.090354	1.289479	1.152377	1.321756	0.825554	1.136427	1.190612	1.094613	1.113531	1.114882	0.950145	0.875142	1.351837	0.966487	0.860239	1.063313	0.901268	1.068359	1.198957	0.809658	1.004510	0.863343	1.074778	0.978304	1.260527	1.161974	1.062087	1.050562	0.626683	1.317167	1.191107	1.626313	1.394323	1.037061	1.063729	0.443591	0.340173	0.379969	0.398484	0.486077	0.379706	0.462852	0.330897	0.412597	0.440891	0.509568	0.416393	0.475411	0.475380	0.342834	0.426098	0.415824	0.437265	0.381236	0.543246	0.561553	0.415170	0.509632
chr15	68401118	68411117	6.840612e+07	1.069018	0.868304	0.876067	1.233805	0.767629	0.770586	1.210884	1.200554	0.938770	NaN	1.339522	1.415684	1.558076	1.030233	1.149690	1.036702	1.028550	1.129940	1.083299	0.921964	1.204698	0.773441	1.132314	0.980950	1.241448	1.368239	1.122196	0.972021	1.247546	1.128043	0.996097	1.059747	0.806309	1.038641	1.339260	1.219061	1.353267	1.085532	1.180386	0.980886	1.187869	0.813898	1.123852	1.313536	0.892945	1.196616	1.233284	1.108411	1.211620	0.943477	1.031096	1.124601	1.198515	0.851598	1.093388	1.295151	0.774040	1.236503	1.133979	1.000847	1.212123	1.209495	1.154598	1.150339	0.987148	0.890716	1.240814	1.171440	1.362815	1.168079	1.155767	1.065063	0.985059	1.189530	1.188705	0.727768	0.872406	1.068310	1.197332	0.991104	1.184110	0.750431	1.244225	1.022229	1.094935	0.908826	1.197434	1.093537	1.168249	1.038992	1.163554	1.033297	0.652359	0.800478	1.318556	1.099092	1.047140	1.417804	0.844742	1.051044	1.314314	0.992494	0.871339	1.174479	1.008621	1.031225	1.114156	0.928117	1.062717	0.951443	1.092734	1.012122	1.169696	0.886102	0.921550	1.067979	1.070921	1.126599	0.768605	1.100909	1.128168	0.990963	0.743822	1.056942	1.020606	1.066517	1.369899	1.304293	1.016602	1.374243	0.950905	1.116703	1.580162	0.793890	1.021390	1.070502	1.185383	1.201661	0.961484	1.242759	1.158918	1.048458	1.084869	1.278482	1.139491	1.307447	0.815034	1.126951	1.172046	1.086811	1.101020	1.105066	0.935358	0.861618	1.337348	0.952608	0.849179	1.053488	0.895104	1.061590	1.187438	0.814026	0.982437	0.850131	1.054988	0.959276	1.251782	1.154851	1.049981	1.035790	0.615535	1.303790	1.178960	1.613658	1.383609	1.015454	1.054079	0.435634	0.329498	0.372283	0.390901	0.476061	0.376561	0.457774	0.328192	0.403442	0.432546	0.501985	0.408535	0.467107	0.473090	0.333187	0.416797	0.400791	0.429053	0.376717	0.535033	0.554011	0.406874	0.501427
chr15	68411118	68421117	6.841612e+07	1.059131	0.857346	0.862029	1.221045	0.753073	0.757491	1.196381	1.184162	0.923863	1.101466	1.326197	1.400797	1.544368	1.024391	1.125688	1.024988	1.009504	1.117637	1.070716	0.909027	1.188867	0.763255	1.113162	0.966968	1.235017	1.360893	1.103894	0.957060	1.233815	1.118512	0.982654	1.045923	0.793349	1.024791	1.327626	1.206518	1.338626	1.081566	1.174068	0.973929	1.181483	0.802703	1.115952	1.297004	0.880383	1.175185	1.217298	1.105533	1.197101	0.930588	1.014953	1.118153	1.182682	0.835172	1.076638	1.287999	0.764275	1.220874	1.116061	0.988477	1.196277	1.195854	1.148108	1.140426	0.970574	0.873459	1.221676	1.158206	1.350218	1.154390	1.141916	1.050458	0.986523	1.186891	1.172750	0.721032	0.870424	1.054611	1.181357	0.984009	1.166163	0.738154	1.234312	1.009663	1.082856	0.897734	1.185049	1.081207	1.164000	1.029761	1.146613	1.022184	0.646410	0.790224	1.308076	1.078968	1.035201	1.400036	0.840434	1.037705	1.298671	0.978762	0.861087	1.164085	0.984297	1.021385	1.102641	0.913982	1.059751	0.947648	1.079688	1.003371	1.160417	0.874994	0.911941	1.056309	1.066781	1.109592	0.766094	1.097951	1.119430	0.985932	0.731026	1.050270	1.010932	1.062625	1.365030	1.294240	1.004875	1.357664	0.938427	1.104890	1.562703	0.774132	1.004526	1.056563	1.172615	1.193670	0.949151	1.242134	1.136735	1.037529	1.079283	1.267266	1.126496	1.292878	0.804784	1.117379	1.152978	1.078382	1.088267	1.094890	0.920409	0.847706	1.322227	0.938320	0.838363	1.043299	0.888991	1.054571	1.175718	0.818400	0.959852	0.836723	1.035014	0.939703	1.242975	1.147291	1.037505	1.020703	0.604403	1.289916	1.165961	1.600129	1.372494	0.993705	1.044357	0.425912	0.316555	0.362654	0.381774	0.463960	0.372522	0.451411	0.324806	0.392412	0.422329	0.492887	0.399143	0.456950	0.469816	0.321492	0.405531	0.382336	0.419036	0.370958	0.524993	0.544736	0.396769	0.491453
chr15	68421118	68432458	68426788	1.048333	0.845919	0.846878	1.207158	NaN	0.743462	1.180122	1.166117	0.907285	1.083212	1.311419	1.383981	1.528748	1.017983	1.099758	1.012510	0.988822	1.104172	1.057307	0.894424	1.171886	0.752123	1.091990	0.951592	1.228033	1.352875	1.083558	0.940825	1.218691	1.107900	0.968071	1.030567	0.779625	1.009710	1.314911	1.192842	1.322416	1.077518	1.166604	0.966128	1.174472	0.790209	1.106534	1.278600	0.866380	1.152152	1.200170	1.102191	1.180879	0.916797	0.997449	1.110713	1.165332	0.817630	1.058762	1.280594	0.753672	1.203673	1.096485	0.975175	1.179032	1.181035	NaN	1.129047	0.952453	0.854591	1.200991	1.143853	1.336206	1.139151	1.126628	1.034349	0.987761	1.184142	1.154812	0.714000	0.868448	1.039947	1.163824	0.976150	1.147044	0.725106	1.223202	0.996115	1.069904	0.885598	1.171314	1.067909	1.160254	1.021820	1.131676	1.012358	0.641639	0.781527	1.298727	1.061410	1.024709	1.384436	0.836571	1.026268	1.284856	0.966955	0.851977	1.154738	0.963662	1.013041	1.092317	0.901761	1.057184	0.944276	1.068131	0.995693	1.152451	0.865508	0.903411	1.046260	1.063219	1.094748	0.764082	1.094970	1.111689	0.981481	0.720244	1.044373	1.002059	1.058931	1.360067	1.285232	0.994699	1.343045	0.927536	1.094753	1.547470	0.757466	0.990202	1.044583	1.161344	1.186321	0.938333	1.240994	1.117498	1.027911	1.074421	1.257482	1.115375	1.280277	0.796287	1.109123	1.136310	1.070665	1.077208	1.085930	0.907542	0.835515	1.308813	0.925808	0.829345	1.034317	0.883823	1.048388	1.165552	0.822110	0.940183	0.825111	1.017838	0.922558	1.235410	1.140473	1.026544	1.007588	0.594931	1.277695	1.154166	1.587853	1.362664	0.975078	1.036015	0.419446	0.308072	0.356011	0.375879	0.456053	0.369588	0.447006	0.322477	0.385252	0.415516	0.487035	0.393105	0.450183	0.467146	0.313821	0.398149	0.369985	0.412395	0.366824	0.518349	0.538463	0.390093	0.484869
chr15	68432459	68442471	68437465	1.037255	0.834743	0.831563	1.193018	0.721245	0.729368	1.163029	1.147484	0.890048	1.064489	1.296056	1.366217	1.512108	1.011374	1.073529	1.000049	0.967798	1.090331	1.043926	0.878988	1.154801	0.740731	1.070115	0.935781	1.220922	1.344675	1.062426	0.924300	1.203062	1.096828	0.953249	1.014613	0.766008	0.994331	1.301883	1.178873	1.305597	1.073630	1.158391	0.957910	1.167246	0.777202	1.096142	1.259432	0.851787	1.128968	1.182955	1.098503	1.163893	0.903025	0.979654	1.102685	1.147557	0.800125	1.040918	1.273440	0.742883	1.185938	1.076459	0.961774	1.161447	1.165969	1.132679	1.116873	0.933914	0.835319	1.180063	1.129260	1.321612	1.123250	1.110860	1.017717	0.988635	1.181474	1.135963	0.707148	0.866603	1.025259	1.145789	0.967978	1.127970	0.712061	1.211552	0.982450	1.056878	0.873164	1.157097	1.054473	1.155839	1.012642	1.114044	1.000738	0.636460	0.771579	1.287564	1.040900	1.012365	1.366090	0.831947	1.013106	1.268492	0.953330	0.841157	1.143531	0.940142	1.003484	1.079951	0.887593	1.054159	0.940205	1.054428	0.986669	1.143254	0.854623	0.893279	1.034656	1.059057	1.077375	0.761902	1.091036	1.102534	0.976166	0.708000	1.037415	0.991227	1.054278	1.353538	1.274442	0.982847	1.325793	0.914790	1.083040	1.529676	0.738561	0.973876	1.030751	1.148025	1.177352	0.925602	1.239025	1.095126	1.016571	1.068733	1.246001	1.102614	1.265679	0.786787	1.099539	1.116779	1.061273	1.064349	1.075385	0.892661	0.821199	1.292901	0.911137	0.819204	1.023728	0.877948	1.041115	1.153713	0.826319	0.917216	0.811591	0.997998	0.902437	1.226674	1.132268	1.013632	0.992300	0.584097	1.263293	1.139908	1.573016	1.351025	0.953663	1.026403	0.411711	0.298041	0.347874	0.368989	0.446706	0.365846	0.441598	0.319626	0.376837	0.407355	0.480209	0.386046	0.442079	0.463551	0.304749	0.389417	0.355160	0.404470	0.361603	0.510445	0.530847	0.382148	0.477027
chr15	68442472	68452471	6.844747e+07	1.026628	0.824476	0.817086	1.179549	0.706026	0.716089	1.146252	1.129514	0.873344	1.046545	1.281120	1.348745	1.495614	1.004979	1.048729	0.988375	0.947813	1.077024	1.031412	0.863780	1.138709	0.729823	1.049062	0.920623	1.214126	1.336810	1.041953	0.908545	1.187949	1.086018	0.939152	0.999164	0.753340	0.979678	1.289375	1.165550	1.289297	1.070076	1.150033	0.949809	1.160264	0.764590	1.085577	1.240816	0.837609	1.107146	1.166741	1.094660	1.147295	0.890178	0.962720	1.094608	1.130552	0.783811	1.024262	1.266958	0.732621	1.168845	1.057334	0.949119	1.144664	1.151661	1.124588	1.104773	0.916196	0.816955	1.160277	1.115401	1.307425	1.107754	1.095680	1.001687	0.989119	1.179040	1.117523	0.700890	0.864963	1.011491	1.128456	0.960017	1.110155	0.699819	1.200154	0.969568	1.044604	0.861270	1.143382	1.041764	1.151217	1.003233	1.095564	0.988528	0.631515	0.761476	1.275694	1.019666	0.999462	1.346933	0.827029	0.999711	1.251235	0.939405	0.829741	1.131602	0.916434	0.993750	1.066766	0.873046	1.050943	0.935772	1.039988	0.977266	1.133837	0.843564	0.882579	1.022795	1.054687	1.059312	0.759828	1.086400	1.092923	0.970487	0.695691	1.030143	0.979458	1.049046	1.345951	1.262946	0.970592	1.307718	0.901542	1.071020	1.511251	0.719614	0.957457	1.016585	1.134045	1.167631	0.912291	1.236221	1.072054	1.004696	1.062818	1.234010	1.089667	1.250695	0.777405	1.089649	1.096460	1.051110	1.051095	1.064376	0.877394	0.806275	1.276136	0.895877	0.809116	1.012662	0.872038	1.033540	1.141465	0.830511	0.893423	0.797597	0.977671	0.881475	1.217715	1.123487	1.000110	0.976496	0.573130	1.248223	1.124569	1.557073	1.338779	0.931877	1.016595	0.403925	0.288073	0.339490	0.362227	0.437404	0.361817	0.436020	0.316684	0.368521	0.399129	0.473524	0.379103	0.433909	0.459529	0.295742	0.380725	0.340211	0.396512	0.356054	0.502536	0.523043	0.374197	0.469157
chr15	68452472	68462480	68457476	1.015768	0.814386	0.802491	1.165860	0.690661	0.702719	1.128735	1.111074	0.856143	1.028241	1.265667	1.330513	1.478278	0.998363	1.023760	0.976688	0.927557	1.063394	1.018917	0.847857	1.122549	0.718697	1.027539	0.905187	1.207177	1.328744	1.020874	0.892523	1.172377	1.074769	0.924861	0.983268	0.740753	0.964813	1.276561	1.152020	1.272484	1.066555	1.141049	0.941301	1.153052	0.751602	1.074272	1.221619	0.822968	1.085269	1.150450	1.090379	1.130035	0.877412	0.945546	1.085963	1.113231	0.767626	1.007682	1.260673	0.722218	1.151297	1.037913	0.936360	1.127588	1.137189	1.115880	1.092024	0.898170	0.798350	1.140361	1.101391	1.292754	1.091698	1.080114	0.985249	0.989273	1.176645	1.098381	0.694774	0.863371	0.997722	1.110713	0.951742	1.092414	0.687532	1.188288	0.956640	1.032250	0.849173	1.129315	1.028938	1.146475	0.993770	1.076599	0.975952	0.626885	0.751389	1.263309	0.998143	0.986226	1.327338	0.821903	0.986372	1.233383	0.925470	0.817941	1.119189	0.893026	0.983988	1.052985	0.858421	1.047545	0.930990	1.025075	0.967685	1.124370	0.832550	0.871495	1.010927	1.050128	1.040890	0.757892	1.081077	1.083047	0.964511	0.683552	1.022719	0.966945	1.043292	1.337444	1.250948	0.958163	1.289177	0.888033	1.058909	1.492569	0.701032	0.941311	1.002351	1.119671	1.157353	0.898649	1.232553	1.048747	0.992509	1.056770	1.221706	1.076805	1.235617	0.768315	1.079629	1.075729	1.040373	1.037706	1.053122	0.862026	0.791043	1.258842	0.880338	0.799264	1.001343	0.866202	1.025826	1.129012	0.834557	0.869273	0.783362	0.957232	0.860079	1.208680	1.114295	0.986225	0.960505	0.562243	1.232773	1.108415	1.540323	1.326165	0.910173	1.006789	0.396010	0.278077	0.330793	0.355528	0.428049	0.357449	0.430238	0.313610	0.360217	0.390761	0.466917	0.372192	0.425593	0.455061	0.286725	0.371988	0.325017	0.388442	0.350127	0.494545	0.514959	0.366162	0.461171
chr15	68462481	68472525	68467503	1.004650	0.804417	0.787731	1.151889	0.675140	0.689215	1.110414	1.092131	0.838424	1.009547	1.249662	1.311494	1.460082	0.991476	0.998604	0.964944	0.906980	1.049388	1.006402	0.831164	1.106286	0.707335	1.005552	0.889482	1.200033	1.320426	0.999158	0.876188	1.156300	1.063031	0.910350	0.966911	0.728203	0.949717	1.263383	1.138255	1.255128	1.063004	1.131424	0.932345	1.145559	0.738226	1.062240	1.201839	0.807855	1.063309	1.134037	1.085591	1.112058	0.864697	0.928095	1.076691	1.095555	0.751553	0.991146	1.254543	0.711643	1.133244	1.018181	0.923462	1.110185	1.122522	1.106482	1.078606	0.879809	0.779486	1.120287	1.087215	1.277563	1.075057	1.064104	0.968368	0.989077	1.174255	1.078541	0.688766	0.861790	0.983910	1.092520	0.943104	1.074709	0.675135	1.175917	0.943651	1.019759	0.836869	1.114873	1.015948	1.141622	0.984248	1.057186	0.963011	0.622535	0.741303	1.250397	0.976380	0.972652	1.307342	0.816562	0.973121	1.214947	0.911554	0.805770	1.106331	0.869963	0.974168	1.038605	0.843737	1.043914	0.925803	1.009701	0.957965	1.114839	0.821586	0.860019	0.999087	1.045309	1.022109	0.756085	1.075021	1.072927	0.958208	0.671573	1.015166	0.953686	1.036995	1.328041	1.238455	0.945566	1.270223	0.874261	1.046694	1.473665	0.682852	0.925468	0.988050	1.104935	1.146558	0.884685	1.227975	1.025252	0.980023	1.050567	1.209073	1.064044	1.220449	0.759507	1.069475	1.054590	1.029099	1.024206	1.041633	0.846568	0.775537	1.241058	0.864551	0.789639	0.989795	0.860431	1.017997	1.116335	0.838399	0.844804	0.768873	0.936677	0.838282	1.199545	1.104696	0.971971	0.944366	0.551437	1.216959	1.091468	1.522801	1.313215	0.888593	0.997000	0.387686	0.267708	0.321490	0.348661	0.418307	0.352565	0.424065	0.310267	0.351626	0.381957	0.460163	0.365062	0.416839	0.449987	0.277399	0.362893	0.309073	0.379975	0.343599	0.486193	0.506294	0.357761	0.452774
chr15	68472526	68482525	6.847753e+07	0.993313	0.794571	0.772828	1.137655	0.659537	0.675610	1.091321	1.072748	0.820253	0.990532	1.233154	1.291757	1.441117	0.984302	0.973366	0.953167	0.886152	1.035019	0.993888	0.813745	1.089966	0.695796	0.983221	0.873597	1.192703	1.311855	0.976888	0.859592	1.139761	1.050813	0.895676	0.950169	0.715716	0.934447	1.249865	1.124293	1.237300	1.059381	1.121182	0.922950	1.137776	0.724523	1.049557	1.181585	0.792339	1.041342	1.117548	1.080255	1.093414	0.852060	0.910419	1.066781	1.077587	0.735658	0.974718	1.248555	0.700914	1.114728	0.998229	0.910458	1.092514	1.107704	1.096368	1.064578	0.861186	0.760440	1.100123	1.072936	1.261890	1.057899	1.047691	0.951086	0.988504	1.171844	1.058110	0.682866	0.860184	0.970084	1.073951	0.934104	1.057091	0.662637	1.163072	0.930646	1.007142	0.824419	1.100118	1.002826	1.136628	0.974593	1.037222	0.949612	0.618405	0.731137	1.236864	0.954280	0.958642	1.286840	0.810958	0.959887	1.195811	0.897582	0.793157	1.092986	0.847138	0.964191	1.023524	0.828896	1.039971	0.920113	0.993770	0.948077	1.105158	0.810600	0.848060	0.987223	1.040130	1.002839	0.754396	1.068152	1.062506	0.951510	0.659665	1.007444	0.939586	1.030088	1.317701	1.225392	0.932716	1.250774	0.860122	1.034288	1.454445	0.664985	0.909835	0.973578	1.089766	1.135207	0.870301	1.222412	1.001447	0.967162	1.044141	1.196012	1.051306	1.205084	0.750910	1.059110	1.032898	1.017239	1.010529	1.029841	0.830922	0.759692	1.222706	0.848435	0.780170	0.977961	0.854684	1.010023	1.103325	0.841994	0.819888	0.754024	0.915865	0.815975	1.190214	1.094626	0.957248	0.927997	0.540636	1.200681	1.073643	1.504425	1.299875	0.867017	0.987169	0.378779	0.256761	0.311395	0.341501	0.407982	0.347016	0.417403	0.306540	0.342574	0.372537	0.453147	0.357561	0.407467	0.444174	0.267605	0.353258	0.292083	0.370935	0.336312	0.477318	0.496840	0.348823	0.443778
chr15	68482526	68492525	6.848753e+07	0.981796	0.784834	0.757783	1.123187	0.643911	0.661933	1.071495	1.052964	0.801701	0.971263	1.216193	1.271362	1.421487	0.976844	0.948136	0.941366	0.865136	1.020292	0.981388	0.795650	1.073628	0.684136	0.960666	0.857620	1.185200	1.303020	0.954146	0.842784	1.122804	1.038122	0.880894	0.933109	0.703323	0.919046	1.236026	1.110158	1.219071	1.055649	1.110353	0.913135	1.129689	0.710548	1.036293	1.160946	0.776484	1.019428	1.101027	1.074342	1.074162	0.839522	0.892569	1.056236	1.059391	0.719997	0.958456	1.242706	0.690059	1.095789	0.978144	0.897386	1.074633	1.092776	1.085517	1.050003	0.842369	0.741276	1.079912	1.058602	1.245776	1.040286	1.030924	0.933440	0.987523	1.169390	1.037188	0.677073	0.858520	0.956279	1.055085	0.924737	1.039607	0.650037	1.149784	0.917650	0.994404	0.811886	1.085107	0.989607	1.131539	0.964891	1.016938	0.935888	0.614511	0.720982	1.222844	0.932125	0.944341	1.266068	0.805139	0.946822	1.176183	0.883704	0.780257	1.079351	0.824813	0.954138	1.007900	0.814044	1.035697	0.913923	0.977460	0.938160	1.095396	0.799706	0.835720	0.975477	1.034593	0.983271	0.752846	1.060512	1.051898	0.944472	0.647942	0.999638	0.924787	1.022623	1.306563	1.211902	0.919750	1.231083	0.845759	1.021818	1.435142	0.647641	0.894569	0.959080	1.074349	1.123453	0.855638	1.215880	0.977613	0.954067	1.037529	1.182652	1.038719	1.189687	0.742612	1.048632	1.010886	1.004935	0.996845	1.017874	0.815256	0.743710	1.204027	0.832184	0.770944	0.965998	0.849027	1.002018	1.090105	0.845239	0.794819	0.738963	0.894999	0.793430	1.180748	1.084191	0.942209	0.911588	0.529947	1.184112	1.055154	1.485426	1.286306	0.845690	0.977402	0.370216	0.246374	0.301581	0.334788	0.398139	0.341358	0.410988	0.302790	0.333993	0.363486	0.446602	0.350459	0.398456	0.438230	0.258369	0.344080	0.275843	0.362261	0.329035	0.468845	0.487572	0.340278	0.435112
chr15	68492526	68502525	6.849753e+07	0.970092	0.775156	0.742535	1.108452	0.628251	0.648173	1.050911	1.032741	0.782776	0.951734	1.198760	1.250303	1.401218	0.969080	0.922914	0.929490	0.843905	1.005160	0.968865	0.776860	1.057244	0.672362	0.937913	0.841587	1.177511	1.293869	0.930927	0.825748	1.105410	1.024923	0.866009	0.915725	0.691002	0.903492	1.221831	1.095821	1.200454	1.051764	1.098924	0.902890	1.121258	0.696297	1.022470	1.139912	0.760287	0.997559	1.084444	1.067809	1.054286	0.827055	0.874539	1.045031	1.040964	0.704560	0.942350	1.236971	0.679074	1.076399	0.957934	0.884235	1.056525	1.077722	1.073879	1.034891	0.823349	0.721987	1.059605	1.044189	1.229205	1.022205	1.013790	0.915411	0.986102	1.166865	1.015791	0.671368	0.856768	0.942477	1.035922	0.914952	1.022232	0.637293	1.136039	0.904643	0.981501	0.799294	1.069842	0.976274	1.126309	0.955080	0.996251	0.921773	0.610816	0.710773	1.208269	0.909860	0.929682	1.244940	0.799069	0.933870	1.155990	0.869842	0.767031	1.065425	0.802879	0.943943	0.991672	0.799088	1.031022	0.907170	0.960716	0.928193	1.085467	0.788846	0.822931	0.963797	1.028647	0.963305	0.751422	1.052058	1.041055	0.937055	0.636329	0.991726	0.909226	1.014560	1.294606	1.197936	0.906607	1.211106	0.831100	1.009220	1.415696	0.630749	0.879570	0.944484	1.058636	1.111267	0.840613	1.208335	0.953669	0.940683	1.030677	1.168924	1.026209	1.174190	0.734569	1.037984	0.988469	0.992149	0.983116	1.005679	0.799502	0.727555	1.184972	0.815749	0.761888	0.953897	0.843426	0.993975	1.076606	0.848098	0.769504	0.723615	0.873958	0.770569	1.171063	1.073349	0.926793	0.895078	0.519304	1.167176	1.035957	1.465759	1.272462	0.824519	0.967647	0.361440	0.235894	0.291432	0.328126	0.388140	0.335108	0.404486	0.298682	0.325353	0.354226	0.440141	0.343304	0.389225	0.431670	0.249125	0.334777	0.259384	0.353393	0.321264	0.460238	0.477822	0.331582	0.426200
chr15	68502526	68512525	6.850753e+07	0.958218	0.765514	0.727049	1.093457	0.612568	0.634343	1.029593	1.012082	0.763520	0.931977	1.180860	1.228616	1.380384	0.961003	0.897746	0.917503	0.822470	0.989617	0.956301	0.757394	1.040817	0.660501	0.915024	0.825547	1.169626	1.284354	0.907280	0.808495	1.087592	1.011211	0.851052	0.898040	0.678743	0.887778	1.207264	1.081279	1.181487	1.047691	1.086902	0.892221	1.112452	0.681789	1.008129	1.118504	0.743776	0.975784	1.067797	1.060638	1.033801	0.814649	0.856355	1.033182	1.022324	0.689355	0.926423	1.231318	0.667972	1.056575	0.937651	0.871025	1.038205	1.062552	1.061436	1.019272	0.804146	0.702602	1.039201	1.029688	1.212189	1.003685	0.996309	0.897022	0.984207	1.164234	0.993973	0.665743	0.854897	0.928683	1.016500	0.904715	1.004971	0.624388	1.121855	0.891614	0.968415	0.786687	1.054345	0.962835	1.120944	0.945191	0.975266	0.907335	0.607325	0.700541	1.193206	0.887631	0.914741	1.223562	0.792767	0.921101	1.135346	0.856047	0.753563	1.051323	0.781434	0.933655	0.974930	0.784077	1.025917	0.899859	0.943651	0.918242	1.075378	0.778070	0.809745	0.952241	1.022297	0.943046	0.750113	1.042821	1.030030	0.929286	0.624865	0.983745	0.892992	1.005939	1.281893	1.183573	0.893349	1.190990	0.816221	0.996546	1.396234	0.614415	0.864877	0.929860	1.042715	1.098734	0.825291	1.199804	0.929762	0.927080	1.023594	1.154875	1.013812	1.158671	0.726824	1.027211	0.965778	0.978968	0.969437	0.993311	0.783749	0.711339	1.165657	0.799231	0.753014	0.941763	0.837895	0.985950	1.062887	0.850502	0.744084	0.708047	0.852820	0.747528	1.161169	1.062159	0.911090	0.878564	0.508739	1.149959	1.016182	1.445545	1.258413	0.803614	0.957942	0.352638	0.225398	0.281244	0.321463	0.378119	0.328800	0.397972	0.294538	0.316700	0.344939	0.433683	0.336139	0.379968	0.425050	0.239873	0.325456	0.242893	0.344501	0.313442	0.451613	0.468021	0.322866	0.417259
chr15	68512526	68522896	68517711	0.945955	0.755718	0.710995	1.077933	0.596566	0.620190	1.007155	0.990593	0.743601	0.911651	1.162154	1.205921	1.358648	0.952459	0.872201	0.905131	0.800440	0.973357	0.943427	0.736900	1.024047	0.648356	0.891625	0.809236	1.161381	1.274234	0.882801	0.790704	1.069008	0.996717	0.835772	0.879744	0.666312	0.871584	1.192022	1.066238	1.161841	1.043311	1.074052	0.880905	1.103061	0.666762	0.993023	1.096333	0.726659	0.953755	1.050760	1.052667	1.012331	0.802061	0.837692	1.020463	1.003143	0.674099	0.910393	1.225604	0.656562	1.035961	0.916968	0.857524	1.019340	1.046990	1.047919	1.002865	0.784419	0.682794	1.018311	1.014806	1.194404	0.984402	0.978161	0.877945	0.981742	1.161399	0.971377	0.660083	0.852832	0.914636	0.996483	0.893791	0.987515	0.611050	1.106973	0.878293	0.954875	0.773872	1.038337	0.949034	1.115281	0.934952	0.953437	0.892184	0.603938	0.690005	1.177255	0.864889	0.899134	1.201368	0.786055	0.908174	1.113733	0.841935	0.739520	1.036714	0.759915	0.923004	0.957254	0.768602	1.020184	0.891777	0.925858	0.908054	1.064813	0.767091	0.795789	0.940498	1.015353	0.921978	0.748853	1.032540	1.018530	0.920952	0.613230	0.975472	0.875676	0.996547	1.268077	1.168436	0.879623	1.170244	0.800738	0.983458	1.376279	0.598248	0.850081	0.914824	1.026172	1.085556	0.809271	1.190038	0.905304	NaN	1.016065	1.140107	1.001160	1.142726	0.719178	1.016024	0.942251	0.965073	0.955485	0.980437	0.767603	0.694670	1.145588	0.782208	0.744061	0.929321	0.832287	0.977736	1.048574	0.852453	0.717917	0.691845	0.831014	0.723727	1.150778	1.050315	0.894707	0.861632	0.497963	1.132007	0.995336	1.424272	1.243788	0.782443	0.948022	0.345730	0.217264	0.273219	0.316372	0.370288	0.323527	0.392968	0.291067	0.310011	0.337669	0.428767	0.330574	0.372713	0.419545	0.232744	0.318209	0.230138	0.337538	0.307128	0.444897	0.460155	0.316067	0.410223
chr15	68522897	68533122	6.852801e+07	0.933374	0.745835	0.694433	1.061987	0.580358	0.605813	0.983765	0.968411	0.723179	0.890924	1.142764	1.182399	1.336190	0.943505	0.846490	0.892399	0.777978	0.956447	0.930280	0.715521	1.007037	0.636025	0.867940	0.792803	1.152806	1.263509	0.857677	0.772490	1.049772	0.981511	0.820289	0.860974	0.653797	0.854993	1.176174	1.050771	1.141665	1.038619	1.060449	0.868991	1.093108	0.651326	0.977266	1.073557	0.709075	0.931680	1.033435	1.043912	0.990010	0.789362	0.818694	1.006937	0.983565	0.658893	0.894394	1.219824	0.644940	1.014706	0.896073	0.843834	1.000066	1.031140	1.033367	0.985792	0.764327	0.662730	0.997061	0.999614	1.175942	0.964494	0.959470	0.858323	0.978653	1.158322	0.948207	0.654417	0.850547	0.900427	0.976033	0.882208	0.970006	0.597333	1.091487	0.864748	0.940961	0.760969	1.021909	0.934960	1.105491	0.917783	0.916672	0.866318	0.598777	0.672468	1.149663	0.827602	0.872659	1.164067	0.774303	0.887200	1.077044	0.818694	0.715842	1.012370	0.725577	0.905176	0.926936	0.742843	1.009309	0.876953	0.895937	0.891309	1.046639	0.749133	0.771581	0.921360	1.002776	0.886560	0.746825	1.013543	0.999042	0.906261	0.594299	0.961553	0.845571	0.979758	1.243330	1.142475	0.856639	1.135817	0.774672	0.961618	1.343452	0.573092	0.826287	0.889890	0.998341	1.063175	0.782083	1.171355	0.865215	NaN	1.002878	1.114770	0.980251	1.116336	0.707304	0.997211	0.902925	0.941264	0.932729	0.958666	0.741035	0.667173	1.111865	0.753945	0.729562	0.908955	0.823204	0.964150	1.024268	0.854195	0.674579	0.664507	0.794663	0.684129	1.132914	1.029815	0.867058	0.833751	0.480277	1.101617	0.959632	1.387859	1.219108	0.748237	0.931675	0.334457	0.204162	0.260125	0.308364	0.357524	0.314161	0.385182	0.284806	0.299314	0.325858	0.420988	0.321570	0.360911	0.409954	0.221300	0.306518	0.210009	0.326207	0.296534	0.434026	0.446926	0.305052	0.398710
chr15	68533123	68543122	6.853812e+07	0.920823	0.736129	0.677811	1.046074	0.564416	0.591635	0.960145	0.946182	0.702883	0.870439	1.123271	1.158772	1.313698	0.934419	0.821375	0.879628	0.755757	0.939355	0.917195	0.693921	0.990271	0.623882	0.844716	0.776759	1.144130	1.252453	0.832671	0.754383	1.030441	0.966026	0.805062	0.842291	0.641553	0.838472	1.160170	1.035295	1.121563	1.033732	1.046498	0.856817	1.082875	0.635944	0.961340	1.050861	0.691570	0.910234	1.016312	1.034616	0.967516	0.776897	0.799929	0.993000	0.964186	0.644176	0.878898	1.214109	0.633471	0.993446	0.875609	0.830351	0.980962	1.015460	1.018195	0.968581	0.744473	0.643021	0.976038	0.984533	1.157323	0.944558	0.940779	0.838740	0.974988	1.155046	0.925195	0.648889	0.848084	0.886456	0.955772	0.870288	0.952949	0.583603	1.075850	0.851354	0.927075	0.748358	1.005521	0.921021	1.097662	0.904326	0.887774	0.845830	0.594979	0.658764	1.127623	0.798874	0.851738	1.134814	0.764819	0.871099	1.048103	0.800696	0.697264	0.993455	0.699597	0.891218	0.902884	0.722753	1.000073	0.864709	0.872545	0.878387	1.032067	0.735265	0.752162	0.906647	0.992442	0.858822	0.745190	0.997750	0.983671	0.894359	0.579750	0.950593	0.821535	0.966108	1.223111	1.121878	0.838643	1.109056	0.754223	0.944541	1.318097	0.554427	0.808168	0.870490	0.976492	1.045581	0.760620	1.155530	0.834328	0.870241	0.992228	1.094603	0.963952	1.095838	0.698490	0.982451	0.872239	0.922375	0.915237	0.941474	0.720509	0.645917	1.085438	0.731978	0.718446	0.893333	0.816249	0.953563	1.005025	0.854679	0.640957	0.643007	0.766284	0.653315	1.118638	1.013420	0.845346	0.812179	0.466603	1.077623	0.931328	1.358974	1.199678	0.722149	0.918984	0.320580	0.188092	0.244008	0.298614	0.341815	0.302358	0.375737	0.276885	0.286224	0.311338	0.411495	0.310512	0.346396	0.397934	0.207277	0.292175	0.185482	0.312272	0.283392	0.420674	0.430501	0.291523	0.384527
chr15	68543123	68553202	6.854816e+07	0.908155	0.726462	0.660942	1.030021	0.548563	0.577511	0.936099	0.923675	0.682528	NaN	1.103490	1.134817	1.290973	0.925127	0.796596	0.866640	0.733558	0.921893	0.903988	0.671943	0.973557	0.611815	0.821745	0.760956	1.135233	1.240931	0.807547	0.736200	1.010817	0.950101	0.789941	0.823526	0.629437	0.821868	1.143852	1.019627	1.101333	1.028590	1.032073	0.844263	1.072247	0.620473	0.945114	1.028030	0.673993	0.889208	0.999203	1.024691	0.944661	0.764511	0.781212	0.978517	0.944811	0.629782	0.863731	1.208374	0.622056	0.971979	0.855378	0.816932	0.961840	0.999778	1.002262	0.951094	0.724652	0.623492	0.954992	0.969378	1.138333	0.924409	0.921903	0.819014	0.970707	1.151498	0.902143	0.643423	0.845413	0.872560	0.935499	0.857888	0.936140	0.569707	1.059907	0.837962	0.913074	0.735906	0.988975	0.907064	1.091535	0.894050	0.865615	0.829992	0.592306	0.648297	1.110411	0.777443	0.835577	1.112463	0.757297	0.859111	1.025842	0.787145	0.683078	0.979232	0.680688	0.880564	0.884264	0.707502	0.992286	0.854794	0.854813	0.868742	1.020563	0.724857	0.736865	0.895683	0.984100	0.837712	0.743832	0.984809	0.971847	0.884877	0.568903	0.942134	0.802830	0.955243	1.206846	1.105941	0.824913	1.088835	0.738603	0.931517	1.299126	0.541232	0.794844	0.855819	0.959769	1.032158	0.744079	1.142301	0.811277	0.855887	0.983780	1.078885	0.951540	1.080350	0.692233	0.971162	0.848975	0.907742	0.902198	0.928179	0.705143	0.629994	1.065287	0.715411	0.710182	0.881786	0.811081	0.945508	0.990113	0.854129	0.615656	0.626523	0.744709	0.630026	1.107427	1.000582	0.828750	0.795977	0.456342	1.059106	0.909445	1.336603	1.184739	0.702958	0.909383	0.306803	0.172139	0.228007	0.288934	0.326219	0.290640	0.366360	0.269020	0.273229	0.296922	0.402072	0.299534	0.331986	0.386000	0.193356	0.277935	0.161132	0.298437	0.270345	0.407419	0.414194	0.278091	0.370446
chr15	68553203	68563212	6.855821e+07	0.895263	0.716724	0.643694	1.013710	0.532682	0.563345	0.911484	0.900732	0.661989	0.829508	1.083293	1.110360	1.267891	0.915581	0.772002	0.853305	0.711232	0.903917	0.890526	0.649488	0.956762	0.599752	0.798899	0.745303	1.126006	1.228839	0.782151	0.717825	0.990758	0.933625	0.774844	0.804569	0.617346	0.805090	1.127102	1.003643	1.080834	1.023143	1.017081	0.831239	1.061131	0.604813	0.928513	1.004919	0.656239	0.868472	0.981983	1.014050	0.921323	0.752110	0.762421	0.963369	0.925300	0.615612	0.848784	1.202559	0.610631	0.950164	0.835261	0.803484	0.942579	0.983983	0.985447	0.933245	0.704711	0.604065	0.933753	0.954005	1.118807	0.903927	0.902720	0.799026	0.965773	1.147605	0.878908	0.637971	0.842506	0.858625	0.915084	0.844896	0.919435	0.555551	1.043542	0.824482	0.898861	0.723516	0.972118	0.892979	1.085207	0.883582	0.842989	0.813745	0.589739	0.637590	1.092628	0.755971	0.818961	1.089697	0.749425	0.847098	1.003071	0.773443	0.668642	0.964941	0.662099	0.869701	0.865137	0.692026	0.983803	0.844361	0.836911	0.859113	1.008546	0.714377	0.720917	0.884697	0.975298	0.816305	0.742310	0.971004	0.959756	0.874933	0.558027	0.933403	0.783600	0.943899	1.189672	1.089599	0.810928	1.068366	0.722697	0.918236	1.280102	0.528565	0.781615	0.840979	0.942696	1.018550	0.727126	1.128025	0.788182	0.841275	0.974961	1.062626	0.938890	1.064656	0.686178	0.959639	0.825419	0.892708	0.889113	0.914468	0.689722	0.613996	1.044806	0.698706	0.701902	0.870329	0.805891	0.937307	0.974750	0.852881	0.590184	0.609694	0.722785	0.606483	1.095760	0.987283	0.811850	0.779658	0.446026	1.040093	0.887003	1.313626	1.169444	0.683944	0.899639	0.297672	0.161642	0.217414	0.282767	0.315839	0.282269	0.360498	0.263302	0.264796	0.287416	0.395918	0.292304	0.322469	0.377717	0.184178	0.268600	0.145706	0.289299	0.261551	0.398668	0.403097	0.269246	0.361115
chr15	68563213	68573212	6.856821e+07	0.882220	0.706931	0.626151	0.997234	0.516870	0.549223	0.886474	0.877491	0.641415	0.809051	1.062798	1.085545	1.244619	0.905854	0.747766	0.839670	0.688909	0.885509	0.876855	0.626738	0.939971	0.587789	0.776334	0.729909	1.116455	1.216238	0.756653	0.699375	0.970381	0.916685	0.759883	0.785556	0.605338	0.788257	1.110014	0.987425	1.060191	1.017417	1.001630	0.817826	1.049581	0.589071	0.911689	0.981673	0.638426	0.848152	0.964755	1.002742	0.897670	0.739780	0.743681	0.947647	0.905771	0.601750	0.834140	1.196676	0.599265	0.928130	0.815402	0.790091	0.923309	0.968173	0.967837	0.915180	0.684752	0.584906	0.912430	0.938445	1.098838	0.883258	0.883365	0.778918	0.960216	1.143359	0.855627	0.632548	0.839368	0.844724	0.894663	0.831395	0.902904	0.541231	1.026851	0.810999	0.884514	0.711258	0.955025	0.878843	1.078829	0.873147	0.820399	0.797446	0.587335	0.626834	1.074648	0.734904	0.802219	1.066995	0.741360	0.835301	0.980275	0.759858	0.654267	0.950913	0.644219	0.858850	0.845915	0.676645	0.974781	0.833687	0.819256	0.849734	0.996256	0.704045	0.704634	0.873915	0.966219	0.795075	0.740624	0.956623	0.947660	0.864746	0.547353	0.924540	0.764283	0.932326	1.171928	1.073214	0.796983	1.048061	0.706839	0.904961	1.261440	0.516703	0.768733	0.826277	0.925617	1.005068	0.710117	1.113007	0.765530	NaN	0.965967	1.046148	0.926255	1.049050	0.680435	0.948105	0.802075	0.877609	0.876249	0.900598	0.674566	0.598249	1.024444	0.682231	0.693777	0.859210	0.800762	0.929127	0.959250	0.850943	0.565099	0.592888	0.700958	0.583170	1.083872	0.973809	0.795007	0.763568	0.435889	1.020989	0.864498	1.290555	1.154118	0.665517	0.889937	0.288051	0.150596	0.206249	0.276421	0.304848	0.273104	0.354526	0.256979	0.256022	0.277427	0.389447	0.284717	0.312458	0.368814	0.174499	0.258821	0.129914	0.279688	0.252220	0.389454	0.391243	0.259954	0.351295
chr15	68573213	68583216	6.857821e+07	0.869012	0.697026	0.608266	0.980560	0.501091	0.535112	0.861059	0.853917	0.620803	0.788588	1.041962	1.060325	1.221137	0.895953	0.723850	0.825673	0.666528	0.866626	0.862912	0.603702	0.923148	0.575920	0.754021	0.714744	1.106517	1.203097	0.731031	0.680829	0.949652	0.899233	0.745040	0.766474	0.593384	0.771348	1.092564	0.970932	1.039363	1.011382	0.985699	0.804008	1.037567	0.573239	0.894662	0.958255	0.620523	0.828198	0.947489	0.990733	0.873685	0.727496	0.724963	0.931334	0.886189	0.588158	0.819747	1.190698	0.587927	0.905827	0.795788	0.776743	0.904002	0.952315	0.949386	0.896915	0.664717	0.566019	0.890969	0.922599	1.078372	0.862386	0.863818	0.758679	0.954036	1.138721	0.832256	0.627123	0.835970	0.830816	0.874222	0.817377	0.886494	0.526725	1.009799	0.797500	0.869996	0.699099	0.937653	0.864616	1.072285	0.862524	0.797406	0.780778	0.585047	0.615771	1.056079	0.713791	0.784972	1.043879	0.732921	0.823460	0.956983	0.746088	0.639669	0.936884	0.626667	0.847779	0.826209	0.661026	0.965011	0.822607	0.801507	0.840444	0.983415	0.693649	0.687669	0.863106	0.956681	0.773593	0.738710	0.941367	0.935308	0.854111	0.536665	0.915318	0.744489	0.920290	1.153218	1.056462	0.782783	1.027473	0.690698	0.891400	1.242764	0.505407	0.755886	0.811393	0.908154	0.991439	0.692682	1.096938	0.742845	NaN	0.956627	1.029097	0.913361	1.033165	0.674869	0.936300	0.778466	0.862149	0.863332	0.886252	0.659347	0.582406	1.003793	0.665655	0.685632	0.848187	0.795562	0.920796	0.943284	0.848262	0.539884	0.575772	0.678757	0.559580	1.071517	0.959889	0.777876	0.747371	0.425735	1.001401	0.841478	1.266929	1.138445	0.647303	0.880053	0.278131	0.139195	0.194729	0.270025	0.293439	0.263360	0.348545	0.250198	0.247081	0.267152	0.382749	0.276928	0.302153	0.359534	0.164486	0.248790	0.114077	0.269796	0.242558	0.379956	0.378887	0.250398	0.341192
chr15	68583217	68593216	6.858822e+07	0.855677	0.686990	0.590043	0.963705	0.485354	0.521026	0.835309	0.830044	0.600211	0.768127	1.020801	1.034733	1.197502	0.885913	0.700290	0.811314	0.644107	0.847292	0.848678	0.580458	0.906318	0.564182	0.731999	0.699830	1.096160	1.189430	0.705353	0.662224	0.928595	0.881282	0.730344	0.747382	0.581494	0.754397	1.074800	0.954179	1.018375	1.005027	0.969307	0.789815	1.025111	0.557366	0.877496	0.934717	0.602556	0.808634	0.930203	0.978036	0.849418	0.715272	0.706292	0.914451	0.866587	0.574836	0.805594	1.184622	0.576637	0.883269	0.776468	0.763477	0.884697	0.936425	0.930109	0.878528	0.644618	0.547461	0.869382	0.906428	1.057415	0.841374	0.844129	0.738355	0.947249	1.133663	0.808829	0.621686	0.832292	0.816915	0.853828	0.802867	0.870213	0.512053	0.992403	0.784024	0.855313	0.687048	0.920018	0.850307	1.065609	0.851749	0.774131	0.763820	0.582890	0.604400	1.036951	0.692702	0.767240	1.020423	0.724123	0.811607	0.933286	0.732171	0.624913	0.922944	0.609515	0.836522	0.806107	0.645217	0.954495	0.811210	0.783752	0.831315	0.970036	0.683242	0.670073	0.852303	0.946726	0.751958	0.736541	0.925278	0.922734	0.843058	0.526010	0.905720	0.724298	0.907828	1.133566	1.039414	0.768384	1.006657	0.674330	0.877571	1.224163	0.494743	0.743077	0.796366	0.890340	0.977718	0.674851	1.079858	0.720215	0.797058	0.946987	1.011520	0.900250	1.017023	0.669492	0.924243	0.754697	0.846403	0.850407	0.871449	0.644105	0.566500	0.982943	0.649063	0.677486	0.837282	0.790290	0.912338	0.926905	0.844817	0.514648	0.558432	0.656244	0.535776	1.058729	0.945579	0.760524	0.731138	0.415619	0.981403	0.818037	1.242847	1.122474	0.629382	0.869992	0.268033	0.127558	0.182994	0.263680	0.281720	0.253138	0.342636	0.243020	0.238093	0.256718	0.375886	0.269031	0.291679	0.350026	0.154236	0.238633	0.098439	0.259746	0.232680	0.370292	0.366169	0.240696	0.330936
chr15	68593217	68603216	6.859822e+07	0.842277	0.676803	0.571507	0.946700	0.469669	0.506990	0.809302	0.805924	0.579710	0.747687	0.999352	1.008815	1.173784	0.875780	0.677122	0.796619	0.621685	0.827552	0.834155	0.557077	0.889522	0.552606	0.710312	0.685210	1.085368	1.175265	0.679713	0.643604	0.907244	0.862870	0.715842	0.728351	0.569700	0.737456	1.056781	0.937186	0.997272	0.998340	0.952475	0.775290	1.012257	0.541496	0.860248	0.911124	0.584549	0.789489	0.912922	0.964678	0.824922	0.703126	0.687719	0.897029	0.847009	0.561794	0.791679	1.178453	0.565427	0.860492	0.757496	0.750335	0.865448	0.920530	0.910044	0.860098	0.624494	0.529299	0.847707	0.889910	1.036009	0.820298	0.824361	0.718004	0.939883	1.128163	0.785402	0.616233	0.828329	0.803052	0.833564	0.787906	0.854070	0.497250	0.974681	0.770630	0.840483	0.675114	0.902152	0.835940	1.058938	0.841021	0.751043	0.746889	0.580904	0.592890	1.017595	0.672013	0.749310	0.997045	0.715123	0.799946	0.909630	0.718362	0.610276	0.909382	0.593065	0.825290	0.785998	0.629494	0.943406	0.799758	0.766330	0.822545	0.956336	0.673040	0.652179	0.841694	0.936558	0.730576	0.734121	0.908661	0.910151	0.831787	0.515594	0.895875	0.704094	0.895180	1.113322	1.022399	0.754052	0.985966	0.658043	0.863697	1.205983	0.484925	0.730490	0.781455	0.872473	0.964154	0.656915	1.062075	0.698047	0.782284	0.937248	0.993739	0.887160	1.000897	0.664391	0.912135	0.731216	0.830676	0.837708	0.856427	0.629091	0.550788	0.962285	0.632797	0.669463	0.826677	0.785018	0.903904	0.910418	0.840668	0.489872	0.541215	0.633819	0.512175	1.045734	0.931154	0.743282	0.715184	0.405736	0.961356	0.794610	1.218766	1.106479	0.612069	0.859910	0.258310	0.116305	0.171681	0.257743	0.270315	0.243010	0.337116	0.235847	0.229550	0.246695	0.369227	0.261458	0.281610	0.340850	0.144297	0.228902	0.083853	0.250086	0.223123	0.361001	0.353788	0.231376	0.321092
chr15	68603217	68613216	6.860822e+07	0.828870	0.666461	0.552682	0.929561	0.454036	0.493026	0.783103	0.781610	0.559369	0.727281	0.977647	0.982602	1.150043	0.865607	0.654382	0.781635	0.599303	0.807450	0.819348	0.533613	0.872804	0.541218	0.688990	0.670934	1.074147	1.160622	0.654200	0.625006	0.885622	0.844037	0.701577	0.709438	0.558032	0.720571	1.038565	0.919974	0.976103	0.991305	0.935214	0.760475	0.999052	0.525663	0.842949	0.887519	0.566522	0.770786	0.895675	0.950680	0.800244	0.691077	0.669286	0.879089	0.827488	0.549042	0.777998	1.172190	0.554328	0.837526	0.738913	0.737358	0.846300	0.904658	0.889228	0.841691	0.604394	0.511591	0.825994	0.873029	1.014190	0.799224	0.804566	0.697682	0.931962	1.122206	0.762019	0.610755	0.824083	0.789253	0.813508	0.772523	0.838072	0.482357	0.956656	0.757376	0.825520	0.663309	0.884096	0.821539	1.052265	0.830314	0.728132	0.729933	0.579069	0.581170	0.997961	0.651655	0.731120	0.973682	0.705902	0.788431	0.885971	0.704623	0.595716	0.896191	0.577258	0.814066	0.765855	0.613803	0.931706	0.788269	0.749201	0.814136	0.942262	0.663041	0.633956	0.831241	0.926175	0.709405	0.731415	0.891493	0.897515	0.820277	0.505394	0.885716	0.683843	0.882335	1.092435	1.005393	0.739757	0.965314	0.641803	0.849711	1.188161	0.475934	0.718049	0.766597	0.854477	0.950712	0.638795	1.043548	0.676269	0.767625	0.927413	0.975710	0.874053	0.984741	0.659539	0.899932	0.707976	0.814945	0.825202	0.841113	0.614237	0.535193	0.941770	0.616857	0.661511	0.816321	0.779704	0.895466	0.893798	0.835815	0.465505	0.524112	0.611414	0.488699	1.032492	0.916599	0.726116	0.699490	0.396072	0.941187	0.771134	1.194640	1.090398	0.595296	0.849756	0.248233	0.104580	0.159938	0.251777	0.258352	0.232232	0.331561	0.228155	0.220815	0.236330	0.362271	0.253635	0.271190	0.331353	0.133907	0.218869	0.069219	0.240092	0.213163	0.351396	0.340816	0.221741	0.310928
chr15	68613217	68623216	6.861822e+07	0.815522	0.655974	0.533598	0.912297	0.438456	0.479161	0.756786	0.757166	0.539268	0.706935	0.955726	0.956129	1.126345	0.855452	0.632112	0.766419	0.577022	0.787028	0.804269	0.510113	0.856219	0.530038	0.668071	0.657060	1.062508	1.145528	0.628905	0.606478	0.863757	0.824832	0.687587	0.690702	0.546533	0.703777	1.020210	0.902572	0.954925	0.983909	0.917542	0.745412	0.985549	0.509901	0.825629	0.863956	0.548501	0.752540	0.878501	0.936070	0.775461	0.679146	0.651036	0.860663	0.808062	0.536588	0.764557	1.165837	0.543371	0.814424	0.720761	0.724579	0.827289	0.888845	0.867713	0.823381	0.584367	0.494404	0.804293	0.855788	0.991985	0.778225	0.784804	0.677446	0.923511	1.115784	0.738741	0.605253	0.819556	0.775545	0.793739	0.756754	0.822240	0.467421	0.938357	0.744326	0.810445	0.651647	0.865899	0.807135	1.045473	0.819439	0.705026	0.712630	0.577345	0.568983	0.977689	0.631255	0.712329	0.949904	0.696292	0.776845	0.861884	0.690701	0.580961	0.883153	0.561817	0.802660	0.745325	0.597847	0.919159	0.776567	0.732070	0.805970	0.927532	0.653088	0.615076	0.820754	0.915406	0.688074	0.728347	0.873458	0.884593	0.808319	0.495240	0.875012	0.663189	0.869074	1.070513	0.988123	0.725239	0.944290	0.625318	0.835333	1.170355	0.467635	0.705488	0.751488	0.835983	0.937151	0.620122	1.023924	0.654470	0.752828	0.917330	0.957099	0.860675	0.968261	0.654848	0.887391	0.684566	0.798927	0.812677	0.825187	0.599265	0.519399	0.921022	0.601005	0.653467	0.806016	0.774216	0.886864	0.876757	0.830158	0.441125	0.506856	0.588615	0.464910	1.018741	0.901666	0.708724	0.683801	0.386466	0.920490	0.747176	1.170043	1.073924	0.578756	0.839324	0.238305	0.092961	0.148356	0.246099	0.246408	0.221343	0.326256	0.220317	0.212330	0.226141	0.355363	0.245939	0.260941	0.322041	0.123563	0.209036	0.055299	0.230266	0.203295	0.341964	0.327893	0.212272	0.300956
chr15	68623217	68633216	6.862822e+07	0.802288	0.645372	0.514294	0.894906	0.422934	0.465425	0.730420	0.732662	0.519479	0.686683	0.933612	0.929447	1.102754	0.845371	0.610337	0.751037	0.554914	0.766323	0.788926	0.486623	0.839816	0.519090	0.647591	0.643638	1.050453	1.130019	0.603909	0.588062	0.841685	0.805313	0.673916	0.672201	0.535245	0.687113	1.001780	0.885013	0.933794	0.976127	0.899483	0.730143	0.971786	0.494246	0.808312	0.840488	0.530513	0.734761	0.861439	0.920876	0.750662	0.667355	0.633007	0.841778	0.788770	0.524425	0.751372	1.159399	0.532591	0.791241	0.703086	0.712020	0.808446	0.873127	0.845562	0.805235	0.564449	0.477807	0.782646	0.838211	0.969431	0.757380	0.765139	0.657347	0.914546	1.108894	0.715628	0.599730	0.814744	0.761950	0.774332	0.740639	0.806591	0.452496	0.919820	0.731544	0.795280	0.640135	0.847613	0.792762	1.038767	0.808724	0.682451	0.695477	0.575786	0.556670	0.957382	0.611418	0.693486	0.926410	0.686591	0.765535	0.838092	0.676999	0.566447	0.870665	0.547209	0.791420	0.725032	0.582098	0.906117	0.765026	0.715462	0.798318	0.912559	0.643487	0.596107	0.810545	0.904575	0.667230	0.724998	0.855081	0.871776	0.796262	0.485451	0.864053	0.642759	0.855814	1.048194	0.971135	0.710933	0.923482	0.609086	0.820962	1.153076	0.460301	0.693134	0.736532	0.817497	0.923871	0.601422	1.003778	0.633281	0.738351	0.907329	0.938455	0.847405	0.951953	0.650450	0.874859	0.661689	0.783099	0.800531	0.809085	0.584626	0.503853	0.900644	0.585760	0.645557	0.796047	0.768677	0.878340	0.859815	0.823859	0.417479	0.490003	0.566106	0.441511	1.004872	0.886823	0.691628	0.668622	0.377220	0.899842	0.723441	1.145715	1.057532	0.562949	0.828900	0.228439	0.081346	0.136841	0.240659	0.234381	0.210272	0.321148	0.212278	0.204012	0.216036	0.348441	0.238288	0.250769	0.312856	0.113153	0.199309	0.041966	0.220518	0.193436	0.332615	0.314908	0.202882	0.291089
chr15	68633217	68643216	6.863822e+07	0.789215	0.634683	0.494812	0.877390	0.407466	0.451847	0.704077	0.708161	0.500072	0.666560	0.911318	0.902613	1.079326	0.835410	0.589081	0.735540	0.533054	0.745367	0.773323	0.463201	0.823636	0.508398	0.627588	0.630719	1.037982	1.114126	0.579276	0.569782	0.819450	0.785539	0.660607	0.653989	0.524201	0.670620	0.983334	0.867328	0.912757	0.967938	0.881075	0.714717	0.957797	0.478733	0.791020	0.817151	0.512577	0.717449	0.844522	0.905124	0.725937	0.655725	0.615237	0.822463	0.769662	0.512548	0.738450	1.152882	0.522011	0.768033	0.685920	0.699688	0.789806	0.857538	0.822841	0.787316	0.544671	0.461852	0.761082	0.820317	0.946564	0.736761	0.745634	0.637432	0.905078	1.101541	0.692733	0.594179	0.809642	0.748478	0.755361	0.724206	0.791142	0.437638	0.901076	0.719071	0.780052	0.628767	0.829289	0.778451	1.032215	0.798281	0.660657	0.678647	0.574402	0.544378	0.937267	0.592332	0.674796	0.903440	0.676937	0.754616	0.814861	0.663645	0.552320	0.858844	0.533558	0.780459	0.705202	0.566734	0.892743	0.753782	0.699543	0.791256	0.897497	0.634332	0.577284	0.800723	0.893792	0.647101	0.721410	0.836566	0.859215	0.784230	0.476129	0.852951	0.622782	0.842722	1.025740	0.954636	0.696994	0.903070	0.593286	0.806731	1.136483	0.453993	0.681066	0.721842	0.799192	0.910994	0.582883	0.983353	0.612901	0.724365	0.897545	0.919987	0.834359	0.935990	0.646368	0.862452	0.639585	0.767640	0.788906	0.792956	0.570468	0.488704	0.880827	0.571310	0.637855	0.786476	0.763124	0.869975	0.843167	0.817026	0.394814	0.473757	0.544131	0.418749	0.991029	0.872242	0.675008	0.654144	0.368430	0.879441	0.700174	1.121917	1.041378	0.548021	0.818583	0.218506	0.069585	0.125255	0.235391	0.222119	0.198902	0.316173	0.203943	0.195746	0.205879	0.341414	0.230570	0.240540	0.303702	0.102517	0.189556	0.029064	0.210722	0.183465	0.323218	0.301690	0.193448	0.281193
chr15	68643217	68653216	6.864822e+07	0.776341	0.623939	0.475189	0.859755	0.392046	0.438457	0.677822	0.683724	0.481125	0.646602	0.888840	0.875686	1.056102	0.825615	0.568360	0.719968	0.511514	0.724194	0.757459	0.439907	0.807725	0.497978	0.608093	0.618357	1.025100	1.097878	0.555061	0.551649	0.797101	0.765556	0.647701	0.636115	0.513425	0.654343	0.964936	0.849543	0.891861	0.959320	0.862344	0.699167	0.943604	0.463398	0.773775	0.793974	0.494696	0.700602	0.827757	0.888840	0.701378	0.644269	0.597754	0.802751	0.750787	0.500962	0.725787	1.146273	0.511643	0.744853	0.669285	0.687580	0.771390	0.842110	0.799600	0.769675	0.525074	0.446575	0.739619	0.802125	0.923414	0.716435	0.726332	0.617748	0.895128	1.093735	0.670094	0.588588	0.804244	0.735129	0.736894	0.707479	0.775916	0.422902	0.882144	0.706923	0.764784	0.617541	0.810973	0.764227	1.025705	0.787935	0.639299	0.661856	0.573149	0.531924	0.917025	0.573640	0.655954	0.880603	0.667209	0.743892	0.791817	0.650400	0.538345	0.847482	0.520600	0.769587	0.685519	0.551504	0.878845	0.742651	0.684023	0.784650	0.882090	0.625448	0.558334	0.791126	0.882861	0.627359	0.717520	0.817614	0.846710	0.772013	0.467115	0.841526	0.602946	0.829612	1.002803	0.938376	0.683193	0.882677	0.577655	0.792387	1.120282	0.448595	0.669028	0.707133	0.780739	0.898279	0.564190	0.962343	0.592971	0.710654	0.887837	0.901394	0.821301	0.920102	0.642504	0.849944	0.617887	0.752319	0.777620	0.776515	0.556537	0.473693	0.861220	0.557439	0.630229	0.777089	0.757453	0.861617	0.826544	0.809595	0.372755	0.457864	0.522325	0.396249	0.976979	0.857694	0.658583	0.640152	0.359949	0.858924	0.676977	1.098262	1.025167	0.533703	0.808190	0.208610	0.057799	0.113731	0.230354	0.209758	0.187372	0.311382	0.195410	0.187610	0.195775	0.334342	0.222853	0.230355	0.294698	0.091743	0.179874	0.016750	0.200981	0.173493	0.313853	0.288373	0.184064	0.271369
chr15	68653217	68663216	6.865822e+07	0.763703	0.613163	0.455458	0.842017	0.376665	0.425292	0.651716	0.659402	0.462709	0.626841	0.866171	0.848729	1.033102	0.816017	0.548186	0.704356	0.490365	0.702839	0.741331	0.416803	0.792128	0.487846	0.589122	0.606588	1.011815	1.081302	0.531297	0.533664	0.774679	0.745406	0.635237	0.618622	0.502919	0.638323	0.946647	0.831682	0.871151	0.950250	0.843310	0.683509	0.929228	0.448264	0.756600	0.770985	0.476857	0.684219	0.811150	0.872064	0.677074	0.632982	0.580586	0.782683	0.732175	0.489677	0.713362	1.139547	0.501497	0.721749	0.653199	0.675706	0.753217	0.826866	0.775879	0.752348	0.505686	0.432001	0.718278	0.783664	0.900009	0.696469	0.707270	0.598346	0.884718	1.085482	0.647735	0.582944	0.798547	0.721889	0.718982	0.690482	0.760941	0.408337	0.863041	0.695106	0.749501	0.606466	0.792702	0.750101	1.019244	0.777684	0.618419	0.645116	0.572000	0.519334	0.896674	0.555323	0.636979	0.857907	0.657449	0.733348	0.768984	0.637262	0.524544	0.836592	0.508331	0.758803	0.666010	0.536418	0.864454	0.731643	0.668889	0.778498	0.866328	0.616811	0.539310	0.781767	0.871765	0.608032	0.713314	0.798231	0.834274	0.759609	0.458413	0.829785	0.583292	0.816516	0.979407	0.922389	0.669545	0.862287	0.562204	0.777922	1.104470	0.444127	0.656977	0.692371	0.762120	0.885705	0.545335	0.940786	0.573490	0.697251	0.878224	0.882682	0.808228	0.904287	0.638827	0.837322	0.596631	0.737178	0.766699	0.759752	0.542820	0.458827	0.841827	0.544187	0.622685	0.767830	0.751658	0.853249	0.809968	0.801602	0.351340	0.442351	0.500705	0.374044	0.962718	0.843204	0.642362	0.626684	0.351785	0.838279	0.653847	1.074782	1.008873	0.519997	0.797718	0.198738	0.045976	0.102268	0.225547	0.197292	0.175692	0.306764	0.186683	0.179584	0.185709	0.327200	0.215117	0.220194	0.285851	0.080808	0.170244	0.005014	0.191281	0.163518	0.304491	0.274940	0.174716	0.261596
chr15	68663217	68673216	6.866822e+07	0.751328	0.602378	0.435658	0.824184	0.361318	0.412392	0.625804	0.635240	0.444884	0.607295	0.843297	0.821817	1.010341	0.806632	0.528566	0.688730	0.469676	0.681335	0.724942	0.393949	0.776880	0.478017	0.570682	0.595436	0.998142	1.064415	0.508008	0.515836	0.752226	0.725129	0.623242	0.601545	0.492672	0.622606	0.928522	0.813764	0.850657	0.940703	0.824007	0.667753	0.914697	0.433353	0.739520	0.748221	0.459058	0.668297	0.794707	0.854842	0.653097	0.621862	0.563748	0.762297	0.713846	0.478691	0.701154	1.132676	0.491568	0.698761	0.637672	0.664081	0.735306	0.811813	0.751729	0.735357	0.486525	0.418150	0.697079	0.764950	0.876381	0.676920	0.688488	0.579272	0.873875	1.076782	0.625676	0.577225	0.792550	0.708753	0.701657	0.673236	0.746237	0.393981	0.843772	0.683629	0.734224	0.595560	0.774501	0.736080	1.012830	0.767516	0.598051	0.628432	0.570918	0.506613	0.876232	0.537352	0.617888	0.835348	0.647692	0.722961	0.746371	0.624221	0.510936	0.826188	0.496747	0.748093	0.646688	0.521473	0.849595	0.720754	0.654118	0.772780	0.850198	0.608380	0.520259	0.772651	0.860478	0.589135	0.708773	0.778425	0.821899	0.747018	0.450014	0.817715	0.563859	0.803457	0.955567	0.906689	0.656058	0.841877	0.546929	0.763312	1.089016	0.440608	0.644864	0.677514	0.743308	0.873241	0.526308	0.918717	0.554444	0.684175	0.868710	0.863850	0.795132	0.888539	0.635299	0.824556	0.575850	0.722251	0.756164	0.742646	0.529300	0.444100	0.822658	0.531581	0.615238	0.758636	0.745732	0.844847	0.793453	0.793078	0.330591	0.427241	0.479281	0.352171	0.948225	0.828792	0.626339	0.613751	0.343935	0.817482	0.630772	1.051499	0.992458	0.506906	0.787152	0.188873	0.034109	0.090868	0.220966	0.184713	0.163864	0.302309	0.177762	0.171646	0.175663	0.319958	0.207338	0.210037	0.277162	0.069691	0.160646	-0.006160	0.181608	0.153538	0.295096	0.261371	0.165388	0.251855
chr15	68673217	68683216	6.867822e+07	0.739236	0.591593	0.415827	0.806253	0.345997	0.399799	0.600130	0.611269	0.427713	0.587978	0.820226	0.795026	0.987827	0.797462	0.509506	0.673119	0.449509	0.659714	0.708288	0.371390	0.762002	0.468505	0.552780	0.584912	0.984087	1.047224	0.485200	0.498169	0.729767	0.704768	0.611744	0.584902	0.482670	0.607237	0.910595	0.795807	0.830406	0.930660	0.804474	0.651899	0.900029	0.418670	0.722551	0.725715	0.441308	0.652821	0.778428	0.837206	0.629505	0.610909	0.547241	0.741633	0.695806	0.467995	0.689152	1.125633	0.481842	0.675922	0.622706	0.652723	0.717673	0.796948	0.727194	0.718717	0.467611	0.405031	0.676028	0.746000	0.852553	0.657824	0.670022	0.560569	0.862630	1.067620	0.603929	0.571409	0.786255	0.695720	0.684938	0.655752	0.731818	0.379863	0.824337	0.672498	0.718969	0.584852	0.756391	0.722164	1.006508	0.757482	0.578347	0.611914	0.569867	0.493833	0.855851	0.519817	0.598829	0.813066	0.638031	0.712764	0.724127	0.611343	0.497619	0.816346	0.485914	0.737499	0.627680	0.506760	0.834388	0.710038	0.639781	0.767495	0.833791	0.600155	0.501340	0.763838	0.849049	0.570793	0.703906	0.758341	0.809650	0.734318	0.441955	0.805383	0.544824	0.790538	0.931463	0.891371	0.642819	0.821552	0.531921	0.748623	1.073976	0.438066	0.632725	0.662629	0.724393	0.860927	0.507228	0.896325	0.535936	0.671522	0.859351	0.845020	0.782085	0.872949	0.631899	0.811697	0.555713	0.707661	0.746101	0.725289	0.516034	0.429589	0.803841	0.519708	0.607944	0.749502	0.739709	0.836437	0.777125	0.784107	0.310659	0.412647	0.458195	0.330810	0.933570	0.814566	0.610603	0.601420	0.336437	0.796655	0.607880	1.028586	0.975981	0.494510	0.776543	0.178942	0.022113	0.079461	0.216576	0.171934	0.151816	0.297977	0.168588	0.163727	0.165560	0.312543	0.199446	0.199803	0.268578	0.058304	0.151002	-0.016849	0.171887	0.143491	0.285580	0.247563	0.156007	0.242064
chr15	68683217	68693733	68688475	0.727154	0.580537	0.395491	0.787741	0.330299	0.387238	0.574091	0.586900	0.410842	0.568406	0.796364	0.767738	0.964999	0.788266	0.490543	0.657157	0.429416	0.637439	0.690939	0.348595	0.747143	0.459089	0.534975	0.574765	0.969280	1.029276	0.462300	0.480220	0.706763	0.683837	0.600501	0.568286	0.472665	0.591881	0.892436	0.777358	0.809910	0.919836	0.784252	0.635537	0.884852	0.403849	0.705279	0.702922	0.423165	0.637391	0.761895	0.818712	0.605759	0.599849	0.530646	0.720185	0.677600	0.457300	0.677045	1.118211	0.472062	0.652671	0.607924	0.641378	0.699894	0.781882	0.701671	0.702015	0.448486	0.392351	0.654590	0.726318	0.827925	0.638731	0.651446	0.541809	0.850711	1.057722	0.581959	0.565316	0.779480	0.682453	0.668434	0.637582	0.717315	0.365659	0.804224	0.661446	0.703347	0.574095	0.737928	0.707991	1.000348	0.747615	0.559594	0.595668	0.568776	0.480983	0.835655	0.502871	0.579907	0.791207	0.628582	0.702793	0.702451	0.598690	0.484732	0.807281	0.476086	0.727034	0.609140	0.492414	0.818830	0.699558	0.626012	0.762732	0.817073	0.592133	0.482729	0.755438	0.837443	0.553219	0.698599	0.737991	0.797564	0.721523	0.434335	0.792742	0.526449	0.777874	0.907144	0.876570	0.629952	0.801373	0.517296	0.733856	1.059447	0.436774	0.620519	0.647728	0.705355	0.848794	0.488151	0.873666	0.518164	0.659473	0.850214	0.826271	0.769120	0.857595	0.628605	0.798720	0.536518	0.693602	0.736710	0.707650	0.503077	0.415378	0.785542	0.508798	0.600879	0.740391	0.733577	0.827985	0.761140	0.774655	0.291867	0.398769	0.437619	0.310235	0.918705	0.800646	0.595278	0.589848	0.329395	0.775851	0.585267	1.006279	0.959405	0.483036	0.765893	0.167946	0.008787	0.066963	0.212063	0.157617	0.138302	0.293396	0.158161	0.155065	0.154388	0.304105	0.190591	0.188448	0.259357	0.045367	0.140349	-0.027776	0.161153	0.132396	0.274907	0.232047	0.145634	0.231244
chr15	68693734	68703779	6.869876e+07	0.715421	0.569470	0.375145	0.769053	0.314582	0.375047	0.548366	0.562734	0.394757	0.549044	0.772264	0.740662	0.942406	0.779235	0.472147	0.641248	0.409929	0.615041	0.673311	0.326147	0.732678	0.450016	0.517691	0.565258	0.954053	1.010976	0.439850	0.462427	0.683806	0.662875	0.589833	0.552096	0.462907	0.576949	0.874493	0.758859	0.789675	0.908465	0.763857	0.619054	0.869532	0.389250	0.688141	0.680407	0.405068	0.622355	0.745485	0.799803	0.582482	0.588941	0.514350	0.698467	0.659644	0.446847	0.665106	1.110558	0.462469	0.629556	0.593679	0.630349	0.682417	0.766956	0.675793	0.685655	0.429634	0.380463	0.633273	0.706356	0.803072	0.620123	0.633230	0.523489	0.838421	1.047278	0.560307	0.559052	0.772353	0.669266	0.652567	0.619137	0.703062	0.351743	0.783895	0.650750	0.687709	0.563571	0.719569	0.693881	0.994339	0.737937	0.541486	0.579742	0.567671	0.468258	0.815799	0.486386	0.561284	0.769803	0.619350	0.693038	0.681293	0.586287	0.472191	0.798664	0.466813	0.716747	0.591033	0.478409	0.803323	0.689309	0.612655	0.758248	0.800430	0.584286	0.464495	0.747317	0.825901	0.536193	0.693165	0.717784	0.785696	0.708848	0.426996	0.780124	0.508599	0.765482	0.883044	0.862173	0.617406	0.781505	0.503017	0.719236	1.045313	0.436033	0.608427	0.633004	0.686496	0.836882	0.469315	0.851186	0.500929	0.647838	0.841288	0.807796	0.756350	0.842533	0.625390	0.785851	0.517973	0.679953	0.727729	0.690110	0.490406	0.401470	0.767694	0.498435	0.594001	0.731396	0.727475	0.819614	0.745510	0.765121	0.273803	0.385372	0.417519	0.290263	0.903931	0.787032	0.580321	0.578737	0.322635	0.755316	0.563052	0.984520	0.942983	0.472101	0.755357	0.156656	-0.004904	0.054165	0.207517	0.142873	0.124384	0.288746	0.147388	0.146198	0.142921	0.295381	0.181467	0.176784	0.249965	0.031998	0.129419	-0.038759	0.150140	0.121015	0.263912	0.216058	0.134987	0.220138
chr15	68703780	68713907	6.870884e+07	0.704341	0.558642	0.355265	0.750587	0.299201	0.363522	0.523570	0.539337	0.379855	0.530317	0.748475	0.714438	0.920549	0.770526	0.454720	0.625762	0.391491	0.593042	0.655844	0.304567	0.718927	0.441487	0.501278	0.556586	0.938776	0.992743	0.418313	0.445200	0.661454	0.642391	0.579994	0.536665	0.453626	0.562805	0.857169	0.740730	0.770155	0.896839	0.743782	0.602838	0.854437	0.375210	0.671559	0.658691	0.387433	0.608022	0.729537	0.780943	0.560223	0.578411	0.498701	0.676992	0.642309	0.436866	0.653584	1.102835	0.453280	0.607066	0.580271	0.619911	0.665645	0.752475	0.650206	0.669998	0.411498	0.369626	0.612556	0.686568	0.778563	0.602408	0.615774	0.506040	0.826086	1.036523	0.539466	0.552738	0.765032	0.656454	0.637694	0.600835	0.689362	0.338454	0.763816	0.640649	0.672392	0.553531	0.701742	0.680137	0.988418	0.728272	0.523921	0.563919	0.566468	0.455394	0.795994	0.470174	0.542660	0.748568	0.610250	0.683341	0.660417	0.573937	0.459867	0.790537	0.458146	0.706447	0.573142	0.464595	0.787533	0.679158	0.599571	0.754044	0.783498	0.576456	0.446439	0.739408	0.814161	0.519568	0.687389	0.697332	0.773841	0.696061	0.419878	0.767223	0.491147	0.753217	0.858692	0.848008	0.605043	0.761615	0.488910	0.704467	1.031402	0.436084	0.596165	0.618189	0.667414	0.824989	0.450405	0.828472	0.484072	0.636548	0.832466	0.789295	0.743536	0.827524	0.622187	0.772820	0.499955	0.666612	0.719150	0.672285	0.477819	0.387657	0.750083	0.488617	0.587234	0.722307	0.721276	0.811111	0.730065	0.755285	0.256388	0.372359	0.397643	0.270741	0.888896	0.773550	0.565553	0.567999	0.316127	0.734689	0.540868	0.963080	0.926354	0.461699	0.744720	0.146853	-0.016787	0.043248	0.203980	0.129877	0.112168	0.284924	0.137769	0.138617	0.132977	0.287493	0.173344	0.166613	0.242192	0.019950	0.119953	-0.047139	0.140616	0.111212	0.254138	0.201883	0.125758	0.210504
chr15	68713908	68724035	6.871897e+07	0.693704	0.547823	0.335448	0.731914	0.283834	0.352420	0.499182	0.516221	0.365849	0.511806	0.724481	0.688516	0.898949	0.761908	0.437874	0.610348	0.373692	0.570970	0.638199	0.283394	0.705560	0.433308	0.485355	0.548534	0.923139	0.974187	0.397166	0.428175	0.639251	0.621951	0.570786	0.521635	0.444619	0.549156	0.840070	0.722576	0.750916	0.884739	0.723607	0.586536	0.839233	0.361424	0.655211	0.637309	0.369891	0.594053	0.713676	0.761757	0.538510	0.568007	0.483342	0.655312	0.625181	0.427142	0.642212	1.094857	0.444289	0.584680	0.567393	0.609846	0.649211	0.738081	0.624409	0.654711	0.393704	0.359581	0.591992	0.666526	0.753883	0.585188	0.598683	0.489095	0.813483	1.025220	0.518979	0.546219	0.757340	0.643732	0.623479	0.582285	0.675911	0.325521	0.743567	0.630921	0.657051	0.543763	0.684070	0.666443	0.982614	0.718605	0.507115	0.548260	0.565115	0.442357	0.776296	0.454333	0.524061	0.727589	0.601359	0.673713	0.639946	0.561657	0.447856	0.783101	0.450300	0.696124	0.555574	0.451068	0.771389	0.669152	0.586861	0.750200	0.766212	0.568621	0.428688	0.731785	0.802156	0.503483	0.681145	0.676598	0.762012	0.683146	0.413052	0.753954	0.474274	0.741145	0.834023	0.834149	0.592946	0.741714	0.475058	0.689487	1.017813	0.437197	0.583657	0.603274	0.648029	0.813127	0.431437	0.805484	0.467749	0.625739	0.823809	0.770785	0.730663	0.812595	0.618990	0.759584	0.482669	0.653711	0.711120	0.654086	0.465342	0.373973	0.732810	0.479536	0.580614	0.713079	0.714951	0.802406	0.714905	0.745080	0.239863	0.359875	0.378094	0.251878	0.873505	0.760255	0.551057	0.557740	0.309963	0.713964	0.518729	0.942113	0.909438	0.452024	0.733945	0.137067	-0.028648	0.032362	0.200470	0.116895	0.099966	0.281121	0.128153	0.131056	0.123050	0.279602	0.165225	0.156458	0.234454	0.007900	0.110505	-0.055442	0.131111	0.101431	0.244369	0.187719	0.116546	0.200888
chr15	68724036	68734035	6.872904e+07	0.683663	0.537148	0.315959	0.713208	0.268669	0.341884	0.475517	0.493691	0.352952	0.493732	0.700568	0.663229	0.877869	0.753443	0.421805	0.595148	0.356745	0.549092	0.620609	0.262894	0.692711	0.425571	0.470099	0.541183	0.907343	0.955518	0.376612	0.411569	0.617492	0.601801	0.562336	0.507175	0.435980	0.536171	0.823387	0.704609	0.732177	0.872318	0.703577	0.570330	0.824081	0.348047	0.639322	0.616519	0.352662	0.580599	0.698075	0.742505	0.517611	0.557825	0.468432	0.633712	0.608425	0.417792	0.631109	1.086686	0.435585	0.562646	0.555190	0.600279	0.633303	0.723903	0.598752	0.639996	0.376473	0.350419	0.571817	0.646465	0.729339	0.568663	0.582134	0.472870	0.800795	1.013472	0.499081	0.539552	0.749343	0.631245	0.610079	0.563717	0.662863	0.313112	0.723399	0.621681	0.641851	0.534383	0.666776	0.652943	0.976926	0.708959	0.491061	0.532859	0.563626	0.429279	0.756865	0.438904	0.505639	0.706986	0.592741	0.664183	0.619959	0.549507	0.436209	0.776304	0.443173	0.685835	0.538423	0.437891	0.755099	0.659339	0.574527	0.746639	0.748802	0.560787	0.411392	0.724427	0.790009	0.487935	0.674547	0.655841	0.750291	0.670236	0.406497	0.740485	0.458024	0.729329	0.809277	0.820610	0.581166	0.721950	0.461538	0.674406	1.004600	0.439136	0.571005	0.588393	0.628509	0.801378	0.412605	0.782474	0.451996	0.615409	0.815376	0.752410	0.717817	0.797840	0.615796	0.746278	0.466101	0.641280	0.703581	0.635708	0.453026	0.360473	0.715946	0.471104	0.574142	0.703781	0.708567	0.793550	0.700125	0.734691	0.224183	0.347912	0.358978	0.233746	0.857916	0.747206	0.536897	0.547895	0.304118	0.693330	0.496773	0.921716	0.892374	0.443009	0.723116	0.127707	-0.039944	0.022126	0.197410	0.104342	0.088230	0.277616	0.118754	0.123906	0.113566	0.271813	0.157244	0.146712	0.227347	-0.003969	0.101488	-0.062463	0.122049	0.092138	0.234844	0.173951	0.107747	0.191693
chr15	68734036	68744035	6.873904e+07	0.674233	0.526624	0.296844	0.694446	0.253726	0.331918	0.452610	0.471795	0.341203	0.476117	0.676764	0.638627	0.857331	0.745095	0.406506	0.580132	0.340666	0.527453	0.603109	0.243083	0.680363	0.418265	0.455514	0.534512	0.891417	0.936770	0.356629	0.395411	0.596238	0.581964	0.554650	0.493273	0.427694	0.523858	0.807120	0.686850	0.713948	0.859605	0.683729	0.554229	0.808980	0.335086	0.623929	0.596336	0.335769	0.567655	0.682741	0.723247	0.497551	0.547845	0.453958	0.612252	0.592014	0.408821	0.620271	1.078311	0.427148	0.540974	0.543660	0.591227	0.617926	0.709918	0.573310	0.625874	0.359838	0.342116	0.552045	0.626417	0.704988	0.552835	0.566112	0.457381	0.788061	1.001268	0.479787	0.532739	0.741018	0.619002	0.597477	0.545157	0.650224	0.301234	0.703356	0.612925	0.626794	0.525395	0.649888	0.639628	0.971288	0.699251	0.475671	0.517645	0.561992	0.416107	0.737640	0.423828	0.487320	0.686671	0.584382	0.654693	0.600356	0.537418	0.424888	0.770102	0.436715	0.675519	0.521616	0.425008	0.738621	0.649668	0.562491	0.743295	0.731235	0.552877	0.394513	0.717273	0.777650	0.472823	0.667557	0.635018	0.738638	0.657285	0.400175	0.726760	0.442324	0.717711	0.784349	0.807302	0.569653	0.702236	0.448309	0.659122	0.991714	0.441847	0.558137	0.573480	0.608746	0.789696	0.393864	0.759353	0.436740	0.605504	0.807149	0.734089	0.704923	0.783195	0.612571	0.732833	0.450154	0.629267	0.696474	0.617066	0.440804	0.347080	0.699420	0.463251	0.567759	0.694368	0.702087	0.784474	0.685676	0.724097	0.209272	0.336403	0.340224	0.216310	0.842053	0.734341	0.523011	0.538375	0.298549	0.672707	0.474906	0.901808	0.875062	0.434593	0.712169	0.118619	-0.050864	0.012324	0.194619	0.092077	0.076816	0.274278	0.109494	0.117009	0.104364	0.264086	0.149322	0.137229	0.220640	-0.015710	0.092747	-0.068664	0.113271	0.083153	0.225477	0.160446	0.099212	0.182762
chr15	68744036	68754035	6.874904e+07	0.665351	0.516193	0.278026	0.675489	0.238919	0.322464	0.430332	0.450443	0.330563	0.458874	0.652956	0.614601	0.837225	0.736781	0.391866	0.565187	0.325370	0.505961	0.585600	0.223852	0.668428	0.411329	0.441514	0.528457	0.875289	0.917866	0.337070	0.379625	0.575410	0.562331	0.547683	0.479827	0.419688	0.512148	0.791169	0.669209	0.696135	0.846550	0.663978	0.538135	0.793836	0.322455	0.608970	0.576628	0.319121	0.555124	0.667581	0.703929	NaN	0.537982	0.439811	0.590861	0.575815	0.400186	0.609625	1.069684	0.418915	0.519549	0.532730	0.582651	0.602984	0.696018	0.547991	NaN	0.343722	0.334603	0.532566	0.606291	0.680726	0.537603	0.550507	0.442547	0.775241	0.988512	0.460984	0.525741	0.732284	0.606926	0.585580	0.526515	0.637909	0.289817	0.683362	0.604596	0.611791	0.516746	0.633317	0.626407	0.965691	0.689497	0.461014	0.502714	0.560218	0.402924	0.718757	0.409208	0.469230	0.666776	0.576351	0.645282	0.581237	0.525435	0.413969	0.764499	0.430954	0.665225	0.505252	0.412492	0.722086	0.640183	0.550798	0.740131	0.713659	0.544905	0.378172	0.710338	0.765140	0.458192	0.660209	0.614295	0.727136	0.644378	0.394112	0.712859	0.427250	0.706344	0.759391	0.794273	0.558473	0.682689	0.435463	0.643687	0.979241	0.445240	0.545122	0.558626	0.588847	0.778154	0.375370	0.736267	0.422062	0.596067	0.799188	0.715921	0.692033	0.768739	0.609307	0.719321	0.434895	0.617744	0.689820	0.598281	0.428738	0.333860	0.683332	0.455993	0.561461	0.684887	0.695530	0.775204	0.671661	0.713385	0.195222	0.325404	0.321960	0.199716	0.826006	0.721733	0.509468	0.529191	0.293273	0.652222	0.453265	0.882517	0.857581	0.426798	0.701154	0.109702	-0.061527	0.002862	0.192042	0.079982	0.065626	0.271060	0.100273	0.110269	0.095341	0.256336	0.141348	0.127903	0.214254	-0.027443	0.084175	-0.074128	0.104675	0.074375	0.216167	0.147068	0.090841	0.173987
chr15	68754036	68764035	6.875904e+07	0.656992	0.505874	0.259541	0.656328	0.224269	0.313539	0.408698	0.429690	0.321078	0.442034	0.629184	0.591196	0.817562	0.728468	0.377874	0.550310	0.310875	0.484662	0.568098	0.205209	0.656893	0.404754	0.428117	0.523004	0.858993	0.898847	0.317924	0.364239	0.555067	0.542919	0.541438	0.466829	0.411953	0.501047	0.775536	0.651712	0.678758	0.833185	0.644384	0.522067	0.778642	0.310148	0.594476	0.557384	0.302721	0.542992	0.652604	0.684618	0.459701	0.528207	0.425977	0.569593	0.559806	0.391902	0.599164	1.060819	0.410888	0.498393	0.522390	0.574566	0.588488	0.682182	0.522867	0.599220	0.328153	0.327863	0.513400	0.586124	0.656603	0.522968	0.535320	0.428387	0.762363	0.975188	0.442685	0.518577	0.723122	0.595019	0.574386	0.507828	0.625911	0.278871	0.663460	0.596680	0.596849	0.508444	0.617094	0.613283	0.960082	0.679651	0.447041	0.488051	0.558305	0.389723	0.700214	0.395044	0.451367	0.647279	0.568646	0.635927	0.562558	0.513509	0.403439	0.759433	0.425870	0.654933	0.489306	0.400320	0.705499	0.630858	0.539401	0.737083	0.696091	0.536841	0.362351	0.703588	0.752447	0.443974	0.652499	0.593687	0.715781	0.631504	0.388281	0.698762	0.412757	0.695191	0.734378	0.781475	0.547605	0.663283	0.422994	0.628049	0.967172	0.449237	0.531940	0.543814	0.568787	0.766741	0.357151	0.713187	0.407930	0.587063	0.791490	0.697872	0.679111	0.754440	0.605973	0.705727	0.420271	0.606687	0.683603	0.579340	0.416786	0.320787	0.667655	0.449288	0.555195	0.675315	0.688864	0.765709	0.658068	0.702571	0.182008	0.314885	0.304180	0.183972	0.809763	0.709346	0.496230	0.520285	0.288265	0.631850	0.431832	0.863826	0.839893	0.419583	0.690045	0.100370	-0.072630	-0.006852	0.189505	0.067275	0.053953	0.267745	0.090467	0.103232	0.085909	0.248038	0.132751	0.118121	0.207791	-0.039954	0.075209	-0.079145	0.095698	0.065228	0.206298	0.132939	0.082083	0.164788
chr15	68764036	68774035	6.876904e+07	0.649124	0.495703	0.241424	0.636961	0.209803	0.305172	0.387734	0.409602	0.312790	0.425637	0.605489	0.568458	0.798365	0.720142	0.364517	0.535515	0.297188	0.463601	0.550630	0.187162	0.645747	0.398530	0.415345	0.518121	0.842568	0.879756	0.299199	0.349276	0.535270	0.523752	0.535916	0.454279	0.404475	0.490548	0.760232	0.634387	0.661833	0.819545	0.625010	0.506058	0.763393	0.298172	0.580465	0.538583	0.286574	0.531244	0.637828	0.665391	0.441976	0.518503	0.412444	0.548508	0.543981	0.383979	0.588902	1.051730	0.403088	0.477544	0.512615	0.566971	0.574452	0.668399	0.498014	0.586743	0.313151	0.321870	0.494556	0.565971	0.632670	0.508931	0.520556	0.414918	0.749452	0.961279	0.424929	0.511280	0.713533	0.583287	0.563896	0.489147	0.614216	0.268405	0.643697	0.589159	0.581978	0.500512	0.601258	0.600259	0.954422	0.669706	0.433742	0.473688	0.556258	0.376532	0.682078	0.381385	0.433793	0.628214	0.561280	0.626629	0.544340	0.501624	0.393317	0.754858	0.421468	0.644660	0.473807	0.388504	0.688915	0.621707	0.528294	0.734096	0.678591	0.528676	0.347071	0.697021	0.739577	0.430146	0.644455	0.573265	0.704603	0.618686	0.382677	0.684487	0.398845	0.684247	0.709368	0.768897	0.537065	0.644052	0.410932	0.612205	0.955536	0.453744	0.518612	0.529076	0.548611	0.755485	0.339293	0.690162	0.394358	0.578487	0.784085	0.679966	0.666173	0.740308	0.602539	0.692092	0.406276	0.596119	0.677837	0.560292	0.404944	0.307886	0.652402	0.443118	0.548928	0.665660	0.682074	0.755992	0.644927	0.691702	0.169653	0.304860	0.286934	0.169121	0.793361	0.697179	0.483294	0.511630	0.283522	0.611633	0.410662	0.845779	0.822017	0.412930	0.678855	0.091856	-0.082717	-0.015545	0.187322	0.055646	0.043358	0.264765	0.081386	0.096821	0.077310	0.240298	0.124667	0.109176	0.202083	-0.051574	0.067029	-0.083104	0.087524	0.056918	0.197187	0.119940	0.074091	0.156378
chr15	68774036	68784035	6.877904e+07	0.641724	0.485713	0.223713	0.617393	0.195546	0.297392	0.367464	0.390241	0.305730	0.409718	0.581906	0.546431	0.779646	0.711792	0.351781	0.520811	0.284301	0.442813	0.533215	0.169711	0.634968	0.392646	0.403219	0.513767	0.826046	0.860627	0.280911	0.334763	0.516078	0.504844	0.531103	0.442178	0.397240	0.480633	0.745268	0.617257	0.645357	0.805658	0.605915	0.490141	0.748087	0.286533	0.566959	0.520187	0.270690	0.519861	0.623264	0.646316	0.425066	0.508862	0.399191	0.527665	0.528342	0.376420	0.578849	1.042438	0.395535	0.457037	0.503369	0.559855	0.560881	0.654663	0.473504	0.574848	0.298723	0.316584	0.476039	0.545889	0.608969	0.495472	0.506212	0.402160	0.736531	0.946770	0.407757	0.503891	0.703510	0.571732	0.554109	0.470509	0.602794	0.258408	0.624122	0.582005	0.567184	0.492965	0.585848	0.587334	0.948654	0.659629	0.421062	0.459605	0.554077	0.363344	0.664358	0.368237	0.416517	0.609546	0.554238	0.617366	0.526540	0.489724	0.383580	0.750713	0.417737	0.634393	0.458723	0.377013	0.672336	0.612722	0.517436	0.731110	0.661160	0.520376	0.332300	0.690613	0.726497	0.416641	0.636095	0.553030	0.693588	0.605909	0.377270	0.670003	0.385466	0.673472	0.684333	0.756480	0.526832	0.624967	0.399271	0.596104	0.944331	0.458690	0.505111	0.514397	0.528296	0.744373	0.321824	0.667171	0.381317	0.570305	0.776983	0.662177	0.653194	0.726300	0.598961	0.678405	0.392855	0.586030	0.672515	0.541118	0.393172	0.295144	0.637533	0.437437	0.542620	0.655912	0.675125	0.746035	0.632233	0.680784	0.158135	0.295312	0.270217	0.155146	0.776785	0.685186	0.470612	0.503167	0.279023	0.591554	0.389739	0.828358	0.803922	0.406800	0.667562	0.082897	-0.093274	-0.024492	0.185167	0.043375	0.032291	0.261676	0.071687	0.090082	0.068273	0.231960	0.115866	0.099745	0.196293	-0.064042	0.058424	-0.086564	0.078942	0.048228	0.187474	0.106151	0.065683	0.147515
chr15	68784036	68794035	6.878904e+07	0.634767	0.475928	0.206454	0.597621	0.181520	0.290211	0.347912	0.371663	0.299914	0.394304	0.558459	0.525159	0.761403	0.703406	0.339655	0.506208	0.272191	0.422325	0.515870	0.152857	0.624528	0.387079	0.391745	0.509883	0.809462	0.841486	0.263075	0.320717	0.497531	0.486197	0.526972	0.430516	0.390231	0.471284	0.730646	0.600344	0.629313	0.791538	0.587151	0.474349	0.732730	0.275233	0.553982	0.502158	0.255069	0.508817	0.608915	0.627455	0.408971	0.499279	0.386191	0.507114	0.512888	0.369233	0.569012	1.032967	0.388238	0.436902	0.494614	0.553207	0.547763	0.640973	0.449395	0.563531	0.284850	0.311968	0.457841	0.525933	0.585547	0.482568	0.492281	0.390128	0.723632	0.931650	0.391201	0.496440	0.693054	0.560342	0.545021	0.451944	0.591613	0.248862	0.604770	0.575193	0.552466	0.485819	0.570901	0.574503	0.942732	0.649405	0.408972	0.445816	0.551765	0.350175	0.647097	0.355627	0.399573	0.591271	0.547517	0.608150	0.509152	0.477774	0.374221	0.746947	0.414670	0.624142	0.444053	0.365837	0.655804	0.603916	0.506808	0.728074	0.643846	0.511921	0.318028	0.684355	0.713195	0.403420	0.627450	0.533017	0.682752	0.593189	0.372039	0.655311	0.372598	0.662846	0.659301	0.744185	0.516906	0.606034	0.388019	0.579731	0.933580	0.464014	0.491440	0.499792	0.507844	0.733405	0.304800	0.644247	0.368809	0.562505	0.770216	0.644518	0.640175	0.712411	0.595204	0.664672	0.379978	0.576424	0.667637	0.521831	0.381460	0.282577	0.623037	0.432204	0.536250	0.646079	0.668004	0.735843	0.620000	0.669828	0.147457	0.286248	0.254052	0.142052	0.760051	0.673351	0.458168	0.494860	0.274754	0.571634	0.369089	0.811583	0.785618	0.401155	0.656168	0.074993	-0.102533	-0.032212	0.183381	0.032521	0.022607	0.258991	0.063009	0.084138	0.060306	0.224433	0.107834	0.091404	0.191370	-0.075257	0.050828	-0.089022	0.071385	0.040620	0.178788	0.093895	0.058260	0.139684
chr15	68794036	68804035	6.879904e+07	0.628225	0.466365	0.189698	0.577646	0.167758	0.283645	0.329097	0.353932	0.295335	0.379415	0.535168	0.504673	0.743631	0.694975	0.328132	0.491711	0.260832	0.402162	0.498627	0.136598	0.614412	0.381799	0.380924	0.506414	0.792854	0.822349	0.245709	0.307152	0.479656	0.467818	0.523497	0.419273	0.383435	0.462470	0.716348	0.583663	0.613691	0.777188	0.568764	0.458720	0.717335	0.264260	0.541547	0.484460	0.239708	0.498078	0.594775	0.608866	0.393709	0.489752	0.373428	0.486899	0.497615	0.362419	0.559403	1.023332	0.381212	0.417171	0.486304	0.547015	0.535090	0.627318	0.425745	0.552784	0.271504	0.307992	0.439958	0.506156	0.562456	0.470195	0.478771	0.378828	0.710799	0.915928	0.375280	0.488953	0.682182	0.549110	0.536630	0.433484	0.580649	0.239752	0.585689	0.568707	0.537829	0.479082	0.556440	0.561765	0.936622	0.639042	0.397469	0.432362	0.549334	0.337051	0.630345	0.343597	0.383010	0.573408	0.541117	0.599016	0.492198	0.465751	0.365245	0.743511	0.412257	0.613942	0.429809	0.354976	0.639391	0.595309	0.496407	0.724955	0.626727	0.503299	0.304253	0.678251	0.699675	0.390472	0.618559	0.513278	0.672126	0.580563	0.366975	0.640442	0.360233	0.652373	0.634343	0.731994	0.507301	0.587286	0.377191	0.563101	0.923325	0.469662	0.477609	0.485289	0.487282	0.722583	0.288288	0.621448	0.356835	0.555089	0.763827	0.627030	0.627146	0.698674	0.591244	0.650910	0.367640	0.567312	0.663205	0.502463	0.369816	0.270213	0.608924	0.427387	0.529812	0.636187	0.660719	0.725444	0.608249	0.658859	0.137634	0.277687	0.238479	0.129852	0.743193	0.661679	0.445965	0.486686	0.270702	0.551914	0.348769	0.795501	0.767137	0.395956	0.644699	0.066924	-0.111915	-0.039887	0.181678	0.021422	0.012825	0.256300	0.054027	0.078061	0.052180	0.216560	0.099322	0.082868	0.186553	-0.086937	0.043068	-0.090882	0.063687	0.032928	0.169784	0.081287	0.050677	0.131670
chr15	68804036	68814035	6.880904e+07	0.622067	0.457046	0.173495	0.557480	0.154296	0.277713	0.311036	0.337106	0.291980	0.365058	0.512061	0.484994	0.726342	0.686493	0.317203	0.477327	0.250208	0.382351	0.481504	0.120919	0.604594	0.376779	0.370746	0.503307	0.776251	0.803225	0.228831	0.294066	0.462468	0.449723	0.520648	0.408434	0.376844	0.454156	0.702348	0.567234	0.598480	0.762604	0.550796	0.443298	0.701909	0.253593	0.529649	0.467052	0.224607	0.487609	0.580828	0.590606	0.379295	0.480277	0.360884	0.467063	0.482511	0.355966	0.550047	1.013539	0.374462	0.397869	0.478381	0.541271	0.522849	0.613688	0.402609	0.542600	0.258649	0.304633	0.422386	0.486602	0.539733	0.458312	0.465697	0.368269	0.698072	0.899631	0.359994	0.481454	0.670921	0.538033	0.528939	0.415158	0.569876	0.231069	0.566928	0.562531	0.523287	0.472759	0.542480	0.549124	0.930293	0.628549	0.386563	0.419291	0.546794	0.323980	0.614125	0.332176	0.366855	0.555971	0.535037	0.589992	0.475697	0.453624	0.356652	0.740356	0.410486	0.603826	0.415991	0.344426	0.623165	0.586927	0.486228	0.721734	0.609871	0.494504	0.290953	0.672310	0.685938	0.377780	0.609461	0.493844	0.661729	0.568066	0.362081	0.625433	0.348363	0.642059	0.609518	0.719884	0.498024	0.568747	0.366790	0.546234	0.913597	0.475593	0.463625	0.470911	0.466629	0.711903	0.272331	0.598818	0.345384	0.548060	0.757850	0.609746	0.614125	0.685126	0.587069	0.637131	0.355832	0.558688	0.659220	0.483048	0.358252	0.258071	0.595193	0.422944	0.523300	0.626251	0.653280	0.714862	0.596991	0.647892	0.128666	0.269635	0.223526	0.118549	0.726229	0.650183	0.434003	0.478624	0.266845	0.532411	0.328832	0.780146	0.748497	0.391155	0.633183	0.059781	-0.120152	-0.046491	0.180275	0.011590	0.004271	0.253963	0.045975	0.072667	0.044994	0.209430	0.091501	0.075292	0.182472	-0.097463	0.036190	-0.091967	0.056887	0.026188	0.161692	0.070040	0.043961	0.124551
chr15	68814036	68824039	6.881904e+07	0.616243	0.447985	0.157886	0.537139	0.141160	0.272436	0.293732	0.321231	0.289827	0.351233	0.489161	0.466135	0.709542	0.677956	0.306859	0.463062	0.240291	0.362928	0.464513	0.105783	0.595044	0.371994	0.361181	0.500509	0.759686	0.784110	0.212452	0.281448	0.445968	0.431938	0.518381	0.397968	0.370450	0.446309	0.688617	0.551078	0.583654	0.747777	0.533278	0.428113	0.686449	0.243211	0.518275	0.449893	0.209754	0.477377	0.567051	0.572727	0.365745	0.470844	0.348531	0.447644	0.467556	0.349857	0.540972	1.003595	0.367979	0.379012	0.470783	0.535961	0.511027	0.600078	0.380026	0.532966	0.246239	0.301874	0.405129	0.467309	0.517403	0.446877	0.453067	0.358454	0.685480	0.882784	0.345321	0.473970	0.659286	0.527109	0.521951	0.397000	0.559265	0.222798	0.548529	0.556652	0.508857	0.466837	0.529021	0.536583	0.923703	0.617909	0.376244	0.406614	0.544145	0.310922	0.598392	0.321346	0.351071	0.538917	0.529254	0.581075	0.459609	0.441328	0.348412	0.737416	0.409343	0.593789	0.402542	0.334156	0.607142	0.578767	0.476235	0.718393	0.593285	0.485502	0.278056	0.666524	0.671949	0.365276	0.600171	0.474661	0.651533	0.555695	0.357349	0.610284	0.336942	0.631882	0.584791	0.707793	0.489048	0.550382	0.356784	0.529097	0.904397	0.481791	0.449460	0.456627	0.445843	0.701328	0.256906	0.576333	0.334410	0.541392	0.752295	0.592651	0.601083	0.671766	0.582665	0.623317	0.344508	0.550506	0.655664	0.463574	0.346754	0.246129	0.581799	0.418819	0.516682	0.616245	0.645676	0.704083	0.586201	0.636904	0.120504	0.262068	0.209166	0.108104	0.709120	0.638851	0.422239	0.470628	0.263144	0.513077	0.309260	0.765493	0.729658	0.386688	0.621619	0.052592	-0.128358	-0.052908	0.178977	0.001696	-0.004211	0.251666	0.037770	0.067211	0.037770	0.202070	0.083292	0.067641	0.178568	-0.108253	0.029254	-0.092443	0.050058	0.019483	0.153408	0.058616	0.037198	0.117349
chr15	68824040	68834039	6.882904e+07	0.610709	0.439211	0.142917	0.516664	0.128378	0.267829	0.277186	0.306345	0.288844	0.337940	0.466512	0.448110	0.693236	0.669364	0.297087	0.448927	0.231072	0.343950	0.447670	0.091163	0.585737	0.367420	0.352198	0.497966	0.743212	0.765003	0.196595	0.269297	0.430156	0.414490	0.516644	0.387856	0.364260	0.438909	0.675136	0.535218	0.569198	0.732697	0.516249	0.413199	0.670955	0.233118	0.507424	0.432948	0.195143	0.467368	0.553419	0.555295	0.353078	0.461446	0.336346	0.428673	0.452733	0.344073	0.532210	0.993518	0.361747	0.360624	0.463451	0.531068	0.499623	0.586493	0.358041	0.523876	0.234237	0.299703	0.388199	0.448328	0.495508	0.435853	0.440890	0.349389	0.673054	0.865422	0.331249	0.466526	0.647288	0.516339	0.515667	0.379041	0.548782	0.214937	0.530538	0.551047	0.494558	0.461303	0.516069	0.524152	0.916877	0.607193	0.366584	0.394433	0.541413	0.297948	0.583221	0.311171	0.335746	0.522341	0.523786	0.572328	0.444030	0.428903	0.340566	0.734651	0.408817	0.583896	0.389511	0.324225	0.591464	0.570890	0.466477	0.714944	0.577095	0.476337	0.265591	0.660929	0.657801	0.352989	0.590786	0.455821	0.641579	0.543552	0.352809	0.595136	0.326022	0.621900	0.560316	0.695769	0.480417	0.532304	0.347221	0.511792	0.895801	0.488180	0.435204	0.442519	0.425054	0.690903	0.242099	0.554150	0.323968	0.535112	0.747211	0.575863	0.588088	0.658704	0.578049	0.609565	0.333722	0.542768	0.652532	0.444191	0.335406	0.234464	0.568812	0.414995	0.509966	0.606221	0.637961	0.693184	0.575947	0.625957	0.113156	0.255034	0.195478	0.098559	0.691968	0.627758	0.410725	0.462716	0.259585	0.494027	0.290188	0.751629	0.710737	0.382536	0.610094	0.045980	-0.135827	-0.058570	0.177894	-0.007389	-0.011880	0.249613	0.030149	0.062161	0.031137	0.195108	0.075399	0.060576	0.175179	-0.118357	0.022861	-0.092286	0.043792	0.013393	0.145659	0.048000	0.030975	0.110681
chr15	68834040	68844039	6.883904e+07	0.605437	0.430746	0.128635	0.496116	0.115977	0.263906	0.261397	0.292484	0.288995	0.325179	0.444160	0.430930	0.677440	0.660723	0.287865	0.434928	0.222548	0.325480	0.431002	0.077037	0.576655	0.363051	0.343773	0.495621	0.726890	0.745910	0.181293	0.257616	0.415034	0.397407	0.515388	0.378080	0.358288	0.431934	0.661895	NaN	0.555122	0.717355	0.499733	0.398603	0.655432	0.223335	0.497099	0.416184	0.180771	0.457586	0.539905	0.538363	0.341313	0.452089	0.324319	0.410174	0.438034	0.338586	0.523794	0.983331	0.355755	0.342741	0.456326	0.526575	0.488651	0.572936	0.336693	0.515319	0.222627	0.298105	0.371622	0.429710	0.474097	0.425208	0.429175	0.341089	0.660816	0.847584	0.317773	0.459160	0.634942	0.505727	0.510078	0.361320	0.538393	0.207492	0.512991	0.545693	0.480419	0.456135	0.503631	0.511840	0.909799	0.596391	0.357566	0.382748	0.538615	0.285038	0.568553	0.301611	0.320847	0.506205	0.518588	0.563734	0.428938	0.416294	0.333086	0.732013	0.408876	0.574125	0.376844	0.314613	0.576142	0.563298	0.456931	0.711375	0.561275	0.466985	0.253483	0.655510	0.643489	0.340855	0.581317	0.437263	0.631824	0.531629	0.348452	0.580015	0.315572	0.612091	0.536057	0.683768	0.472102	0.514483	0.338074	0.494291	0.887811	0.494733	0.420834	0.428556	0.404232	0.680594	0.227874	0.532255	0.314028	0.529191	0.742604	0.559362	0.575102	0.645944	0.573202	0.595856	0.323445	0.535406	0.649773	0.424899	0.324210	0.223066	0.556200	0.411433	0.503113	0.596167	0.630137	0.682160	0.566216	0.615030	0.106562	0.248520	0.182424	0.089867	0.674753	0.616892	0.399423	0.454856	0.256125	0.475234	0.271590	0.738515	0.691712	0.378651	0.598597	0.039106	-0.143459	-0.064012	0.176957	-0.016793	-0.019624	0.247583	0.022145	0.056849	0.024267	0.187501	0.066579	0.053177	0.172012	-0.129152	0.016188	-0.091091	0.037305	0.007191	0.137391	0.036754	0.024508	0.103662
chr15	68844040	68854039	6.884904e+07	0.600393	0.422612	0.115093	0.475556	0.103981	0.260690	0.246353	0.279672	0.290235	0.312946	0.422153	0.414602	0.662176	0.652032	0.279169	0.421065	0.214730	0.307574	0.414537	0.063389	0.567788	0.358886	0.335884	0.493424	0.710781	0.726826	0.166579	0.246410	0.400592	0.380711	0.514566	0.368608	0.352546	0.425368	0.648877	0.504443	0.541444	0.701726	0.483751	0.384364	0.639891	0.213881	0.487304	0.399567	0.166641	0.448047	0.526491	0.521983	0.330453	0.442789	0.312452	0.392160	0.423463	0.333382	0.515740	0.973054	0.349992	0.325406	0.449357	0.522475	0.478121	0.559411	0.316024	0.507286	0.211407	0.297070	0.355423	0.411498	0.453207	0.414902	0.417932	0.333566	0.648781	0.829315	0.304887	0.451920	0.622279	0.495296	0.505167	0.343882	0.528074	0.200466	0.495900	0.540580	0.466462	0.451305	0.491717	0.499658	0.902393	0.585401	0.349096	0.371452	0.535753	0.272058	0.554199	0.292548	0.306211	0.490325	0.513573	0.555202	0.414189	0.403339	0.325879	0.729449	0.409493	0.564366	0.364391	0.305225	0.561049	0.555929	0.447491	0.707644	0.545647	0.457346	0.241560	0.650210	0.628888	0.328700	0.571685	0.418756	0.622142	0.519813	0.344231	0.564805	0.305477	0.602351	0.511771	0.671638	0.464005	0.496741	0.329242	0.476416	0.880368	0.501484	0.406188	0.414587	0.383152	0.670276	0.214081	0.510432	0.304483	0.523552	0.738443	0.542983	0.561964	0.633367	0.568053	0.582048	0.313573	0.528294	0.647319	0.405516	0.313068	0.211828	0.543826	0.408071	0.496024	0.585987	0.622144	0.670915	0.556916	0.604000	0.100619	0.242458	0.169854	0.081918	0.657295	0.606137	0.388208	0.446967	0.252697	0.456506	0.253283	0.726010	0.672395	0.374960	0.587007	0.032394	-0.150884	-0.069238	0.176078	-0.025965	-0.027145	0.245622	0.014323	0.051652	0.017566	0.180002	0.057853	0.045943	0.168987	-0.139743	0.009669	-0.089729	0.030978	0.001159	0.129282	0.025731	0.018196	0.096792
chr15	68854040	68864058	68859049	0.595535	0.414824	0.102329	0.455036	0.092403	0.258201	0.232036	0.267913	0.292526	0.301234	0.400536	0.399135	0.647441	0.643277	0.270975	0.407323	0.207633	0.290271	0.398273	0.050209	0.559124	0.354919	0.328517	0.491341	0.694933	0.707730	0.152474	0.235674	0.386808	0.364418	0.514139	0.359402	0.347033	0.419191	0.636065	0.489539	0.528173	0.685784	0.468301	0.370512	0.624330	0.204772	0.478038	0.383059	0.152750	0.438768	0.513160	0.506192	0.320486	0.433558	0.300733	0.374636	0.409021	0.328442	0.508053	0.962700	0.344447	0.308658	0.442513	0.518767	0.468024	0.545916	0.296070	0.499765	0.200587	0.296588	0.339615	0.393716	0.432853	0.404898	0.407165	0.326836	0.636952	0.810645	0.292570	0.444838	0.609321	0.485071	0.500900	0.326752	0.517796	0.193861	0.479254	0.535689	0.452698	0.446801	0.480327	0.487607	0.894738	0.574342	0.341259	0.360666	0.532887	0.259138	0.540266	0.284053	0.291974	0.474829	0.508759	0.546817	0.399947	0.390147	0.319006	0.726963	0.410637	0.554716	0.352274	0.296156	0.546362	0.548879	0.438239	0.703776	0.530347	0.447521	0.229906	0.645071	0.614171	0.316612	0.562004	0.400462	0.612601	0.508238	0.340185	0.549690	0.295841	0.592786	0.487715	0.659475	0.456200	0.479263	0.320806	0.458355	0.873563	0.508328	0.391402	0.400760	0.362009	0.660035	0.200854	0.488909	0.295418	0.518241	0.734786	0.526904	0.548788	0.621103	0.562628	0.568272	0.304214	0.521463	0.645169	0.386258	0.302107	0.200870	0.531810	0.404929	0.488752	0.575793	0.614081	0.659588	0.548152	0.592960	0.095355	0.236901	0.157874	0.074774	0.639775	0.595593	0.377194	0.439136	0.249306	0.438032	0.235466	0.714234	0.652997	0.371477	0.575434	0.026506	-0.157262	-0.073343	0.175508	-0.033965	-0.033524	0.244025	0.007417	0.047032	0.011721	0.173016	0.049556	0.039536	0.166713	-0.149318	0.003927	-0.087434	0.025459	-0.004001	0.121961	0.015807	0.012671	0.090664
chr15	68864059	68874058	6.886906e+07	0.590816	0.407405	0.090398	0.434649	0.081276	0.256463	0.218464	0.257230	0.295827	0.290060	0.379396	0.384571	0.633256	0.634458	0.263280	0.393713	0.201275	0.273645	0.382251	0.037511	0.550649	0.351149	0.321669	0.489335	0.679419	0.688635	0.139020	0.225413	0.373683	0.348585	0.514073	0.350440	0.341753	0.413389	0.623475	0.474981	0.515330	0.669545	0.453407	0.357099	0.608776	0.196031	0.469325	0.366653	0.139125	0.429765	0.499924	0.491055	0.311417	0.424428	0.289170	0.357629	0.394734	0.323757	0.500756	0.952293	0.339124	0.292560	0.435789	0.515445	0.458374	0.532476	0.276892	0.492752	0.190208	0.296650	0.324251	0.376413	0.413080	0.395173	0.396897	0.320928	0.625349	0.791635	0.280813	0.437939	0.596113	0.475089	0.497242	0.309983	0.507541	0.187697	0.463071	0.530998	0.439165	0.442628	0.469477	0.475705	0.886883	0.563286	0.334095	0.350445	0.530061	0.246350	0.526796	0.276153	0.278202	0.459761	0.504142	0.538623	0.386295	0.376789	0.312493	0.724540	0.412265	0.545238	0.340559	0.287455	0.532175	0.542202	0.429212	0.699777	0.515429	0.437581	0.218562	0.640103	0.599452	0.304642	0.552343	0.382473	0.603226	0.496978	0.336332	0.534792	0.286707	0.583459	0.464034	0.647329	0.448717	0.462160	0.312805	0.440223	0.867432	0.515177	0.376563	0.387168	0.340918	0.649923	0.188267	0.467818	0.286863	0.513274	0.731664	0.511227	0.535631	0.609207	0.556948	0.554599	0.295427	0.514912	0.643308	0.367261	0.291390	0.190258	0.520219	0.402010	0.481328	0.565665	0.606014	0.648266	0.539975	0.581960	0.090752	0.231863	0.146525	0.068444	0.622299	0.585304	0.366457	0.431418	0.245954	0.419911	0.218243	0.703239	0.633657	0.368205	0.563945	0.021081	-0.163033	-0.076746	0.175141	-0.041306	-0.039250	0.242668	0.001041	0.042730	0.006367	0.166264	0.041416	0.033584	0.164922	-0.158341	-0.001381	-0.084441	0.020400	-0.008660	0.115066	0.006436	0.007597	0.084924
chr15	68874059	68884058	6.887906e+07	0.586193	0.400361	0.079340	0.414484	0.070629	0.255495	0.205646	0.247633	0.300094	0.279441	0.358808	0.370942	0.619636	0.625584	0.256082	0.380239	0.195658	0.257767	0.366510	0.025305	0.542352	0.347568	0.315339	0.487365	0.664310	0.669555	0.126239	0.215623	0.361217	0.333271	0.514325	0.341706	0.336725	0.407941	0.611131	0.460786	0.502929	0.653038	0.439090	0.344157	0.593259	0.187674	0.461187	0.350346	0.125792	0.421046	0.486795	0.476622	0.303243	0.415436	0.277778	0.341168	0.380623	0.319331	0.493869	0.941853	0.334027	0.277157	0.429185	0.512496	0.449170	0.519120	0.258549	0.486231	0.180309	0.297238	0.309387	0.359641	0.393930	0.385703	0.387150	0.315865	0.613981	0.772362	0.269604	0.431244	0.582696	0.465381	0.494161	0.293617	0.497298	0.181980	0.447366	0.526474	0.425898	0.438797	0.459172	0.463972	0.878836	0.552242	0.327601	0.340773	0.527300	0.233706	0.513759	0.268823	0.264879	0.445074	0.499684	0.530620	0.373230	0.363263	0.306323	0.722145	0.414334	0.535944	0.329248	0.279107	0.518490	0.535904	0.420392	0.695628	0.500863	0.427548	0.207513	0.635276	0.584750	0.292780	0.542717	0.364778	0.593980	0.486025	0.332665	0.520150	0.278047	0.574367	0.440735	0.635190	0.441544	0.445447	0.305229	0.422036	0.861966	0.521985	0.361685	0.373841	0.319893	0.639945	0.176322	0.447177	0.278788	0.508635	0.729081	0.495963	0.522484	0.597654	0.551012	0.541023	0.287216	0.508608	0.641705	0.348560	0.280917	0.179992	0.509056	0.399306	0.473745	0.555629	0.597964	0.636975	0.532381	0.570985	0.086763	0.227320	0.135790	0.062895	0.604872	0.575256	0.356010	0.423821	0.242634	0.402141	0.201610	0.693013	0.614413	0.365135	0.552545	0.016326	-0.167991	-0.079349	0.174973	-0.047720	-0.044126	0.241606	-0.004551	0.038913	0.001710	0.160034	0.033786	0.028316	0.163671	-0.166425	-0.006051	-0.080920	0.015993	-0.012652	0.108883	-0.002027	0.003170	0.079786
chr15	68884059	68894058	6.888906e+07	0.581608	0.393662	0.069154	0.394586	0.060459	0.255307	0.193549	0.239111	0.305278	0.269355	0.338794	0.358235	0.606576	0.616651	0.249367	0.366880	0.190754	0.242655	0.351069	0.013573	0.534203	0.344155	0.309498	0.485381	0.649629	0.650459	0.114115	0.206263	0.349386	0.318501	0.514846	0.333157	0.331966	0.402804	0.599041	0.446944	0.490950	0.636269	0.425357	0.331682	0.577778	0.179694	0.453618	0.334100	0.112754	0.412587	0.473755	0.462896	0.295939	0.406602	0.266550	0.325245	0.366677	0.315150	0.487378	0.931371	0.329138	0.262455	0.422691	0.509887	0.440376	0.505848	0.241065	0.480166	0.170894	0.298318	0.295048	0.343409	0.375395	0.376437	0.377926	0.311644	0.602831	0.752864	0.258914	0.424749	0.569075	0.455945	0.491611	0.277644	0.487046	0.176701	0.432124	0.522075	0.412899	0.435291	0.449389	0.452402	0.870594	0.541212	0.321771	0.331628	0.524634	0.221219	0.501118	0.262022	0.251988	0.430725	0.495347	0.522813	0.360739	0.349561	0.300481	0.719742	0.416803	0.526829	0.318337	0.271088	0.505305	0.529975	0.411763	0.691307	0.486624	0.417436	0.196748	0.630553	0.570075	0.281009	0.533130	0.347359	0.584819	0.475355	0.329175	0.505797	0.269834	0.565487	0.417815	0.623042	0.434662	0.429134	0.298066	0.403807	0.857156	0.528717	0.346787	0.360812	0.298958	0.630097	0.165015	0.426994	0.271161	0.504307	0.727042	0.481108	0.509345	0.586409	0.544814	0.527537	0.279579	0.502519	0.640320	0.330173	0.270686	0.170069	0.498312	0.396813	0.465994	0.545706	0.589946	0.625727	0.525352	0.560027	0.083345	0.223253	0.125651	0.058091	0.587490	0.565426	0.345865	0.416340	0.239346	0.384723	0.185550	0.683548	0.595296	0.362265	0.541235	0.012049	-0.172346	-0.081284	0.174989	-0.053482	-0.048364	0.240806	-0.009572	0.035433	-0.002437	0.154109	0.026392	0.023524	0.162898	-0.173857	-0.010269	-0.076781	0.012059	-0.016144	0.103180	-0.009931	-0.000783	0.075036
chr15	68894059	68904058	6.889906e+07	0.577017	0.387279	0.059846	0.375012	0.050773	0.255903	0.182153	0.231654	0.311317	0.259779	0.319376	0.346450	0.594088	0.607666	0.243113	0.353624	0.186529	0.228329	0.335966	0.002309	0.526184	0.340894	0.304125	0.483337	0.635398	0.631330	0.102634	0.197299	0.338178	0.304320	0.515592	0.324760	0.327495	0.397960	0.587234	0.433459	0.479374	0.619261	0.412220	0.319683	0.562358	0.172092	0.446615	0.317908	0.100027	0.404378	0.460795	0.449879	0.289472	0.397941	0.255482	0.309861	0.352888	0.311194	0.481263	0.920851	0.324438	0.248468	0.416300	0.507591	0.431954	0.492672	0.224494	0.474522	0.161964	0.299859	0.281262	0.327733	0.357481	0.367329	0.369243	0.308265	0.591900	0.733202	0.248722	0.418453	0.555271	0.446781	0.489555	0.262061	0.476772	0.171854	0.417347	0.517775	0.400173	0.432089	0.440118	0.440997	0.862150	0.530203	0.316593	0.322984	0.522096	0.208916	0.488848	0.255698	0.239517	0.416687	0.491100	0.515219	0.348824	0.335683	0.294948	0.717298	0.419629	0.517892	0.307839	0.263375	0.492629	0.524403	0.403323	0.686788	0.472712	0.407261	0.186257	0.625906	0.555445	0.269318	0.523593	0.330211	0.575705	0.464958	0.325856	0.491762	0.262055	0.556788	0.395285	0.610881	0.428060	0.413249	0.291302	0.385561	0.852989	0.535335	0.331901	0.348125	0.278161	0.620383	0.154357	0.407282	0.263955	0.500272	0.725541	0.466670	0.496235	0.575456	0.538363	0.514136	0.272523	0.496620	0.639105	0.312126	0.260702	0.160494	0.487977	0.394528	0.458072	0.535920	0.581970	0.614533	0.518860	0.549089	0.080459	0.219644	0.116095	0.053999	0.570157	0.555798	0.336038	0.408980	0.236091	0.367674	0.170061	0.674844	0.576352	0.359591	0.530024	0.008216	-0.176132	-0.082563	0.175197	-0.058655	-0.052005	0.240289	-0.014052	0.032267	-0.006102	0.148445	0.019173	0.019167	0.162606	-0.180679	-0.014066	-0.071973	0.008569	-0.019154	0.097914	-0.017364	-0.004288	0.070624
chr15	68904059	68914058	6.890906e+07	0.572395	0.381194	0.051429	0.355806	0.041578	0.257269	0.171432	0.225240	0.318150	0.250693	0.300563	0.335585	0.582185	0.598632	0.237296	0.340472	0.182944	0.214791	0.321234	-0.008482	0.518286	0.337767	0.299188	0.481205	0.621634	0.612157	0.091778	0.188697	0.327577	0.290783	0.516529	0.316482	0.323331	0.393392	0.575736	0.420344	0.468182	0.602054	0.399698	0.308152	0.547025	0.164860	0.440160	0.301774	0.087623	0.396415	0.447927	0.437571	0.283800	0.389466	0.244574	0.295011	0.339242	0.307441	0.475495	0.910310	0.319917	0.235207	0.410012	0.505577	0.423864	0.479613	0.208891	0.469266	0.153516	0.301841	0.268033	0.312628	0.340199	0.358341	0.361122	0.305723	0.581204	0.713444	0.239002	0.412360	0.541315	0.437889	0.487947	0.246875	0.466476	0.167426	0.403050	0.513556	0.387724	0.429171	0.431350	0.429758	0.853464	0.519187	0.312043	0.314779	0.519700	0.196789	0.476891	0.249787	0.227407	0.402890	0.486895	0.507824	0.337452	0.321583	0.289685	0.714768	0.422785	0.509095	0.297730	0.255918	0.480426	0.519154	0.395040	0.682014	0.459086	0.397002	0.175992	0.621294	0.540832	0.257654	0.514087	0.313272	0.566565	0.454794	0.322695	0.478025	0.254683	0.548202	0.373084	0.598659	0.421708	0.397786	0.284897	0.367259	0.849440	0.541829	0.317004	0.335780	0.257469	0.610780	0.144325	0.387982	0.257132	0.496495	0.724571	0.452609	0.483148	0.564750	0.531647	0.500769	0.266029	0.490872	0.638001	0.294388	0.250940	0.151239	0.477996	0.392440	0.449942	0.526251	0.574012	0.603362	0.512852	0.538146	0.078059	0.216469	0.107073	0.050569	0.552805	0.546323	0.326508	0.401738	0.232860	0.350960	0.155101	0.666876	0.557563	0.357089	0.518876	0.004786	-0.179386	-0.083167	0.175621	-0.063313	-0.055092	0.240099	-0.018019	0.029381	-0.009319	0.142958	0.012008	0.015190	0.162829	-0.186961	-0.017486	-0.066346	0.005489	-0.021694	0.093014	-0.024467	-0.007376	0.066478
chr15	68914059	68924058	6.891906e+07	0.567720	0.375395	0.043934	0.336997	0.032881	0.259387	0.161364	0.219844	0.325717	0.242078	0.282361	0.325634	0.570872	0.589551	0.231885	0.327431	0.179970	0.202034	0.306905	-0.018781	0.510500	0.334750	0.294652	0.478958	0.608358	0.592932	0.081525	0.180434	0.317566	0.277958	0.517629	0.308293	0.319487	0.389101	0.564578	0.407612	0.457355	0.584690	0.387799	0.297078	0.531801	0.157989	0.434241	0.285700	0.075546	0.388690	0.435180	0.425974	0.278896	0.381185	0.233844	0.280682	0.325728	0.303878	0.470050	0.899766	0.315558	0.222670	0.403825	0.503803	0.416075	0.466691	0.194302	0.464365	0.145549	0.304257	0.255351	0.298100	0.323557	0.349431	0.353568	0.304007	0.570767	0.693660	0.229715	0.406467	0.527245	0.429267	0.486747	0.232100	0.456168	0.163405	0.389247	0.509403	0.375557	0.426510	0.423072	0.418691	0.844575	0.508232	0.308136	0.307018	0.517468	0.184944	0.465310	0.244291	0.215700	0.389379	0.482728	0.500675	0.326700	0.307355	0.284696	0.712140	0.426214	0.500473	0.288075	0.248734	0.468764	0.514240	0.386955	0.676967	0.445831	0.386722	0.165997	0.616730	0.526340	0.246071	0.504686	0.296643	0.557412	0.444927	0.319709	0.464691	0.247749	0.539741	0.351358	0.586445	0.415637	0.382895	0.278869	0.349032	0.846512	0.548138	0.302207	0.323884	0.237036	0.601364	0.134993	0.369199	0.250732	0.492977	0.724126	0.439010	0.470201	0.554357	0.524712	0.487509	0.260130	0.485288	0.636953	0.277087	0.241467	0.142367	0.468403	0.390558	0.441643	0.516761	0.566115	0.592281	0.507328	0.527275	0.076122	0.213739	0.098608	0.047777	0.535517	0.537049	0.317337	0.394680	0.229680	0.334696	0.140770	0.659694	0.539082	0.354752	0.507861	0.001937	-0.181932	-0.083037	0.176254	-0.067223	-0.057476	0.240295	-0.021245	0.026928	-0.011912	0.137918	0.005255	0.011796	0.163582	-0.192366	-0.020350	-0.060134	0.002984	-0.023607	0.088726	-0.030911	-0.009877	0.062796
chr15	68924059	68934058	6.892906e+07	0.562977	0.369873	0.037382	0.318605	0.024684	0.262229	0.151932	0.215440	0.333962	0.233926	0.264795	0.316576	0.560157	0.580424	0.226854	0.314506	0.177586	0.190053	0.293006	-0.028571	0.502820	0.331816	0.290469	0.476573	0.595586	0.573670	0.071848	0.172483	0.308108	0.265918	0.518865	0.300171	0.315967	0.385083	0.553775	0.395266	0.446879	0.567206	0.376520	0.286433	0.516695	0.151455	0.428833	0.269687	0.063813	0.381190	0.422597	0.415093	0.274730	0.373108	0.223333	0.266853	0.312339	0.300491	0.464908	0.889234	0.311343	0.210842	0.397745	0.502239	0.408563	0.453938	0.180764	0.459793	0.138056	0.307092	0.243206	0.284151	0.307563	0.340564	0.346575	0.303101	0.560611	0.673936	0.220821	0.400770	0.513108	0.420911	0.485920	0.217745	0.445861	0.159788	0.375949	0.505294	0.363688	0.424081	0.415262	0.407804	0.835500	0.497384	0.304856	0.299679	0.515403	0.173456	0.454151	0.239199	0.204400	0.376162	0.478597	0.493799	0.316611	0.293060	0.279969	0.709400	0.429864	0.492046	0.278903	0.241821	0.457670	0.509643	0.379090	0.671619	0.432990	0.376456	0.156288	0.612214	0.512042	0.234613	0.495438	0.280384	0.548238	0.435401	0.316897	0.451814	0.241260	0.531408	0.330199	0.574288	0.409857	0.368683	0.273209	0.330973	0.844179	0.554221	0.287586	0.312505	0.216972	0.592195	0.126399	0.350984	0.244774	0.489707	0.724179	0.425919	0.457474	0.544319	0.517591	0.474393	0.254824	0.479861	0.635902	0.260297	0.232323	0.133921	0.459214	0.388875	0.433194	0.507474	0.558306	0.581334	0.502271	0.516526	0.074622	0.211449	0.090694	0.045588	0.518341	0.528012	0.308558	0.387856	0.226569	0.318946	0.127124	0.653309	0.521014	0.352562	0.497016	-0.000419	-0.183844	-0.082121	0.177148	-0.070516	-0.059234	0.240934	-0.023809	0.024823	-0.013957	0.133126	-0.001338	0.008866	0.164943	-0.197069	-0.022756	-0.053032	0.000978	-0.024931	0.084890	-0.036963	-0.011864	0.059432
chr15	68934059	68944058	6.893906e+07	0.558156	0.364621	0.031774	0.300652	0.016987	0.265758	0.143115	0.212001	0.342821	0.226228	0.247892	0.308394	0.550056	0.571241	0.222181	0.301709	0.175768	0.178840	0.279554	-0.037843	0.495235	0.328931	0.286601	0.474030	0.583329	0.554398	0.062709	0.164823	0.299150	0.254719	0.520216	0.292097	0.312771	0.381335	0.543331	0.383310	0.436736	0.549642	0.365869	0.276188	0.501712	0.145227	0.423903	0.253736	0.052441	0.373909	0.410228	0.404925	0.271266	0.365240	0.213088	0.253510	0.299068	0.297256	0.460041	0.878731	0.307254	0.199707	0.391777	0.500864	0.401312	0.441399	0.168310	0.455532	0.131020	0.310335	0.231589	0.270781	0.292209	0.331717	0.340120	0.302983	0.550755	0.654350	0.212289	0.395256	0.498949	0.412818	0.485430	0.203817	0.435573	0.156559	0.363154	0.501204	0.352131	0.421852	0.407899	0.397105	0.826193	0.486604	0.302158	0.292691	0.513484	0.162303	0.443373	0.234458	0.193427	0.363148	0.474475	0.487162	0.307156	0.278654	0.275454	0.706513	0.433712	0.483775	0.270166	0.235126	0.447079	0.505305	0.371402	0.665912	0.420513	0.366163	0.146808	0.607711	0.497900	0.223244	0.486318	0.264432	0.538972	0.426180	0.314233	0.439341	0.235167	0.523151	0.309537	0.562147	0.404334	0.355136	0.267873	0.313040	0.842392	0.560087	0.273109	0.301621	0.197243	0.583263	0.118520	0.333244	0.239231	0.486647	0.724700	0.413279	0.444946	0.534606	0.510256	0.461352	0.250063	0.474529	0.634776	0.243961	0.223474	0.125875	0.450375	0.387365	0.424543	0.498344	0.550557	0.570477	0.497629	0.505855	0.073526	0.209573	0.083267	0.043965	0.501211	0.519189	0.300137	0.381265	0.223527	0.303655	0.114113	0.647674	0.503318	0.350486	0.486295	-0.002068	-0.184969	-0.080535	0.178215	-0.072889	-0.060217	0.241951	-0.025471	0.023262	-0.015271	0.129050	-0.007094	0.006670	0.166760	-0.200614	-0.024484	-0.045804	-0.000348	-0.025553	0.081865	-0.042040	-0.013157	0.056702
chr15	68944059	68954061	68949060	0.553250	0.359634	0.027099	0.283164	0.009782	0.269946	0.134888	0.209499	0.352221	0.218972	0.231681	0.301073	0.540591	0.561996	0.217846	0.289055	0.174481	0.168376	0.266569	-0.046587	0.487732	0.326074	0.283007	0.471308	0.571603	0.535148	0.054067	0.157442	0.290631	0.244400	0.521664	0.284063	0.309889	0.377852	0.533240	0.371743	0.426916	0.532049	0.355850	0.266315	0.486858	0.139273	0.419426	0.237847	0.041455	0.366833	0.398120	0.395470	0.268451	0.357573	0.203163	0.240640	0.285921	0.294153	0.455421	0.868271	0.303279	0.189264	0.385928	0.499662	0.394322	0.429116	0.156961	0.451580	0.124421	0.313961	0.220482	0.257988	0.277500	0.322864	0.334185	0.303630	0.541213	0.634977	0.204101	0.389912	0.484808	0.404988	0.485231	0.190322	0.425326	0.153697	0.350856	0.497123	0.340895	0.419794	0.400961	0.386601	0.816670	0.475927	0.300022	0.286034	0.511701	0.151538	0.433014	0.230044	0.182784	0.350350	0.470369	0.480769	0.298366	0.264189	0.271139	0.703461	0.437709	0.475676	0.261871	0.228640	0.437004	0.501190	0.363913	0.659830	0.408431	0.355857	0.137567	0.603211	0.483969	0.212009	0.477358	0.248843	0.529621	0.417282	0.311705	0.427288	0.229466	0.514973	0.289451	0.550056	0.399067	0.342327	0.262858	0.295319	0.841125	0.565707	0.258847	0.291281	0.177954	0.574612	0.111389	0.315998	0.234109	0.483781	0.725662	0.401113	0.432668	0.525264	0.502718	0.448405	0.245822	0.469264	0.633516	0.228136	0.214950	0.118260	0.441892	0.386012	0.415681	0.489391	0.542898	0.559745	0.493382	0.495290	0.072824	0.208090	0.076309	0.042887	0.484183	0.510627	0.292099	0.374952	0.220579	0.288874	0.101785	0.642775	0.486070	0.348510	0.475720	-0.002693	-0.184931	-0.077732	0.179665	-0.073926	-0.060049	0.243700	-0.025772	0.022431	-0.015499	0.125800	-0.011857	0.005487	0.169504	-0.202491	-0.025263	-0.037876	-0.000676	-0.025073	0.079901	-0.045935	-0.013426	0.054759
chr15	68954062	68964061	6.895906e+07	0.548273	0.354903	0.023340	0.266171	0.003073	0.274763	0.127235	0.207894	0.362081	0.212142	0.216191	0.294593	0.531776	0.552699	0.213830	0.276577	0.173684	0.158626	0.254078	-0.054788	0.480297	0.323224	0.279649	0.468391	0.560419	0.515958	0.045901	0.150329	0.282505	0.234986	0.523183	0.276079	0.307312	0.374633	0.523501	0.360571	0.417415	0.514485	0.346466	0.256796	0.472141	0.133578	0.415373	0.222031	0.030890	0.359954	0.386315	0.386731	0.266231	0.350110	0.193605	0.228247	0.272907	0.291174	0.451030	0.857874	0.299414	0.179523	0.380198	0.498612	0.387591	0.417138	0.146725	0.447951	0.118232	0.317934	0.209874	0.245778	0.263451	0.313977	0.328753	0.305023	0.532000	0.615887	0.196253	0.384735	0.470736	0.397420	0.485271	0.177272	0.415146	0.151177	0.339043	0.493057	0.329996	0.417883	0.394429	0.376294	0.806868	0.465296	0.298415	0.279637	0.510025	0.141127	0.423018	0.225905	0.172391	0.337685	0.466258	0.474565	0.290194	0.249590	0.266969	0.700207	0.441841	0.467699	0.253941	0.222309	0.427386	0.497227	0.356590	0.653310	0.396664	0.345447	0.128496	0.598674	0.470178	0.200864	0.468506	0.233548	0.520121	0.408648	0.309283	0.415573	0.224094	0.506793	0.269855	0.537952	0.394018	0.330223	0.258128	0.277746	0.840350	0.571114	0.244748	0.281446	0.159048	0.566212	0.104980	0.299110	0.229364	0.481067	0.727049	0.389340	0.420582	0.516269	0.494921	0.435466	0.242040	0.464003	0.632061	0.212735	0.206703	0.111038	0.433688	0.384783	0.406512	0.480568	0.535293	0.549082	0.489471	0.484771	0.072514	0.206966	0.069744	0.042334	0.467169	0.502302	0.284395	0.368907	0.217733	0.274538	0.090086	0.638552	0.469193	0.346603	0.465227	-0.002492	-0.183955	-0.073935	0.181434	-0.073878	-0.058961	0.246056	-0.024964	0.022182	-0.014848	0.123207	-0.015810	0.005118	0.173020	-0.203003	-0.025282	-0.029378	-0.000198	-0.023699	0.078784	-0.048888	-0.012869	0.053437
chr15	68964062	68974061	6.896906e+07	0.543255	0.350420	0.020479	0.249703	-0.003124	0.280172	0.120139	0.207148	0.372342	0.205726	0.201438	0.288936	0.523621	0.543371	0.210126	0.264311	0.173337	0.149559	0.242098	-0.062433	0.472909	0.320363	0.276489	0.465262	0.549765	0.496882	0.038197	0.143483	0.274727	0.226489	0.524756	0.268161	0.305027	0.371688	0.514104	0.349800	0.408251	0.496998	0.337734	0.247630	0.457582	0.128134	0.411714	0.206307	0.020781	0.353265	0.374848	0.378712	0.264552	0.342861	0.184449	0.216359	0.260030	0.288320	0.446863	0.847560	0.295655	0.170506	0.374585	0.497685	0.381128	0.405513	0.137598	0.444650	0.112420	0.322219	0.199755	0.234161	0.250073	0.305025	0.323814	0.307142	0.523144	0.597141	0.188751	0.379735	0.456785	0.390115	0.485504	0.164689	0.405063	0.148973	0.327704	0.489011	0.319458	0.416101	0.388282	0.366192	0.796866	0.454807	0.297338	0.273538	0.508446	0.131188	0.413472	0.222056	0.162339	0.325262	0.462188	0.468596	0.282714	0.234988	0.262954	0.696776	0.446036	0.459915	0.246410	0.216189	0.418330	0.493419	0.349517	0.646393	0.385311	0.334987	0.119659	0.594138	0.456661	0.189942	0.459842	0.218709	0.510558	0.400347	0.306982	0.404284	0.219072	0.498642	0.250953	0.525956	0.389224	0.318975	0.253715	0.260508	0.840061	0.576267	0.230953	0.272218	0.140744	0.558149	0.099362	0.282687	0.225019	0.478505	0.728837	0.378051	0.408804	0.507738	0.486939	0.422630	0.238717	0.458778	0.630382	0.197884	0.198810	0.104281	0.425798	0.383664	0.397079	0.471959	0.527819	0.538596	0.485903	0.474390	0.072614	0.206185	0.063588	0.042309	0.450335	0.494309	0.277093	0.363209	0.215042	0.260786	0.079132	0.635013	0.452847	0.344774	0.454907	-0.002291	-0.182980	-0.070138	0.183203	-0.073830	-0.057874	0.248411	-0.024157	0.021932	-0.014198	0.120614	-0.019763	0.004748	0.176536	-0.203515	-0.025301	-0.020881	0.000280	-0.022325	0.077668	-0.051840	-0.012312	0.052116
chr15	68974062	68984370	68979216	0.538137	0.346114	0.018467	0.233538	-0.008872	0.286218	0.113491	0.207224	0.383124	0.199623	0.187219	0.284020	0.516024	0.533889	0.206679	0.252095	0.173413	0.141027	0.230461	-0.069624	0.465442	0.317428	0.273448	0.461861	0.539464	0.477679	0.030835	0.136807	0.267139	0.218796	0.526392	0.260214	0.303001	0.368980	0.504896	0.339274	0.399318	0.479358	0.329557	0.238681	0.442984	0.122858	0.408367	0.190457	0.011014	0.346660	0.363592	0.371298	0.263338	0.335723	0.175578	0.204836	0.247103	0.285554	0.442862	0.837183	0.291934	0.162111	0.368989	0.496849	0.374852	0.394116	0.129449	0.441645	0.106870	0.326861	0.189975	0.222973	0.237184	0.295837	0.319285	0.310014	0.514541	0.578509	0.181505	0.374851	0.442793	0.382965	0.485892	0.152410	0.394955	0.147027	0.316667	0.484919	0.309156	0.414404	0.382411	0.356155	0.786569	0.444364	0.296767	0.267673	0.506909	0.121662	0.404293	0.218457	0.152566	0.312968	0.458136	0.462798	0.275863	0.220255	0.259033	0.693135	0.450294	0.452250	0.239166	0.210237	0.409776	0.489703	0.342657	0.639003	0.374275	0.324355	0.110971	0.589563	0.443322	0.179175	0.451288	0.204218	0.500855	0.392304	0.304781	0.393304	0.214332	0.490407	0.232617	0.513972	0.384644	0.308521	0.249579	0.243480	0.840245	0.581218	0.217349	0.263531	0.122918	0.550359	0.094495	0.266541	0.221012	0.476046	0.731031	0.367134	0.397240	0.499633	0.478711	0.409772	0.235791	0.453541	0.628424	0.183438	0.191202	0.097933	0.418115	0.382620	0.387269	0.463496	0.520414	0.528208	0.482627	0.464055	0.073151	0.205710	0.057741	0.042823	0.433549	0.486598	0.270124	0.357834	0.212522	0.247510	0.068833	0.632091	0.436892	0.343011	0.444664	-0.002088	-0.181990	-0.066283	0.184999	-0.073782	-0.056770	0.250803	-0.023337	0.021678	-0.013538	0.117980	-0.023777	0.004372	0.180107	-0.204036	-0.025320	-0.012252	0.000766	-0.020931	0.076534	-0.054838	-0.011746	0.050774
chr15	68984371	68994482	6.898943e+07	0.532978	0.342030	0.017336	0.217870	-0.014081	0.292796	0.107369	0.208112	0.394292	0.193903	0.173699	0.279902	0.509090	0.524369	0.203534	0.240074	0.173895	0.133109	0.219296	-0.076283	0.457962	0.314430	0.270526	0.458217	0.529608	0.458593	0.023884	0.130376	0.259776	0.212000	0.528059	0.252349	0.301264	0.366535	0.495956	0.329111	0.390742	0.461786	0.322050	0.230044	0.428515	0.117799	0.405341	0.174665	0.001738	0.340198	0.352702	0.364573	0.262557	0.328782	0.167102	0.193843	0.234279	0.282898	0.439079	0.826855	0.288278	0.154460	0.363450	0.496082	0.368860	0.383111	0.122372	0.438987	0.101611	0.331795	0.180641	0.212323	0.224948	0.286485	0.315213	0.313600	0.506313	0.560230	0.174611	0.370150	0.428957	0.376052	0.486389	0.140599	0.384955	0.145337	0.306049	0.480812	0.299238	0.412786	0.376856	0.346305	0.776109	0.434106	0.296698	0.262106	0.505394	0.112712	0.395609	0.215155	0.143240	0.300973	0.454167	0.457234	0.269724	0.205586	0.255231	0.689332	0.454526	0.444790	0.232259	0.204559	0.401856	0.486102	0.336129	0.631229	0.363700	0.313685	0.102551	0.585006	0.430375	0.168727	0.442966	0.190292	0.491153	0.384636	0.302718	0.382758	0.209923	0.482173	0.215126	0.502169	0.380335	0.299026	0.245772	0.226930	0.840893	0.585894	0.204116	0.255505	0.105843	0.542938	0.090446	0.250869	0.217367	0.473695	0.733584	0.356721	0.386048	0.492101	0.470363	0.397059	0.233266	0.448364	0.626193	0.169585	0.183985	0.092086	0.410709	0.381636	0.377201	0.455294	0.513180	0.518074	0.479673	0.453897	0.074148	0.205520	0.052244	0.043882	0.417062	0.479295	0.263579	0.352885	0.210252	0.234905	0.059334	0.629783	0.421539	0.341357	0.434632	-0.001883	-0.180994	-0.062406	0.186804	-0.073733	-0.055660	0.253208	-0.022512	0.021423	-0.012874	0.115332	-0.027813	0.003995	0.183697	-0.204559	-0.025339	-0.003576	0.001254	-0.019528	0.075394	-0.057852	-0.011177	0.049425
chr15	68994483	69004488	6.899949e+07	0.527871	0.338253	0.017078	0.203027	-0.018643	0.299705	0.101887	0.209750	0.405575	0.188679	0.161146	0.276629	0.502968	0.515029	0.200745	0.228489	0.174756	0.125951	0.208816	-0.082285	0.450612	0.311415	0.267749	0.454420	0.520367	0.440059	0.017473	0.124325	0.252749	0.206224	0.529712	0.244763	0.299844	0.364390	0.487445	0.319517	0.382715	0.444698	0.315357	0.221875	0.414489	0.113053	0.402663	0.159279	-0.006837	0.334007	0.342419	0.358650	0.262172	0.322179	0.159192	0.183626	0.221851	0.280409	0.435604	0.816783	0.284754	0.147709	0.358064	0.495364	0.363292	0.372752	0.116474	0.436719	0.096737	0.336894	0.171934	0.202390	0.213613	0.277165	0.311666	0.317774	0.498651	0.542709	0.168218	0.365739	0.415613	0.369516	0.486947	0.129522	0.375283	0.143922	0.296063	0.476763	0.289927	0.411248	0.371704	0.336864	0.765698	0.424227	0.297110	0.256913	0.503903	0.104523	0.387580	0.212196	0.134573	0.289521	0.450354	0.451987	0.264373	0.191273	0.251586	0.685447	0.458626	0.437649	0.225767	0.199277	0.394705	0.482650	0.330073	0.623236	0.353760	0.303194	0.094560	0.580548	0.418101	0.158798	0.435037	0.177198	0.481659	0.377492	0.300834	0.372815	0.205906	0.474082	0.198814	0.490780	0.376367	0.290652	0.242354	0.211214	0.841960	0.590207	0.191498	0.248268	0.089851	0.535999	0.087256	0.235964	0.214118	0.471467	0.736407	0.346986	0.375433	0.485298	0.462081	0.384738	0.231130	0.443350	0.623732	0.156568	0.177303	0.086840	0.403692	0.380688	0.367090	0.447514	0.506249	0.508407	0.477079	0.444102	0.075591	0.205577	0.047166	0.045445	0.401216	0.472553	0.257571	0.348469	0.208306	0.223199	0.050801	0.628069	0.407065	0.339872	0.425002	-0.000829	-0.179050	-0.057623	0.188906	-0.072504	-0.053736	0.256172	-0.020556	0.021744	-0.011321	0.113443	-0.030810	0.004467	0.188008	-0.203569	-0.024587	0.005307	0.002558	-0.017277	0.075165	-0.059783	-0.009775	0.048745
chr15	69004489	69014490	6.900949e+07	0.522749	0.334735	0.017644	0.188864	-0.022617	0.306933	0.096968	0.212084	0.417037	0.183893	0.149411	0.274110	0.497591	0.505799	0.198269	0.217203	0.175980	0.119459	0.198898	-0.087698	0.443301	0.308343	0.265061	0.450453	0.511621	0.421928	0.011521	0.118607	0.245946	0.201382	0.531358	0.237414	0.298718	0.362509	0.479254	0.310397	0.375168	0.427985	0.309377	0.214064	0.400799	0.108570	0.400276	0.144183	-0.014782	0.328017	0.332649	0.353437	0.262122	0.315839	0.151762	0.174094	0.209724	0.278058	0.432399	0.806856	0.281323	0.141754	0.352763	0.494647	0.358095	0.362949	0.111633	0.434785	0.092200	0.342173	0.163747	0.193023	0.203057	0.267801	0.308581	0.322504	0.491491	0.525792	0.162265	0.361575	0.402689	0.363290	0.487527	0.119084	0.365852	0.142770	0.286600	0.472709	0.281134	0.409736	0.366887	0.327760	0.755067	0.414456	0.297997	0.251921	0.502367	0.096898	0.379974	0.209475	0.126365	0.278323	0.446583	0.446880	0.259619	0.176949	0.247972	0.681388	0.462678	0.430600	0.219460	0.194258	0.388111	0.479225	0.324331	0.614834	0.344156	0.292617	0.086779	0.576059	0.406203	0.149121	0.427293	0.164585	0.472145	0.370683	0.299065	0.363186	0.202154	0.465910	0.183231	0.479505	0.372612	0.283154	0.239219	0.195950	0.843440	0.594271	0.179149	0.241585	0.074515	0.529322	0.084798	0.221422	0.211158	0.469270	0.739542	0.337645	0.365104	0.479050	0.453680	0.372481	0.229266	0.438366	0.620983	0.144016	0.170983	0.082036	0.396846	0.379687	0.356692	0.439959	0.499424	0.498969	0.474760	0.434393	0.077515	0.205844	0.042348	0.047527	0.385609	0.466187	0.251929	0.344481	0.206655	0.212060	0.042992	0.626844	0.393067	0.338542	0.415513	0.001112	-0.176045	-0.051594	0.191465	-0.070038	-0.050927	0.259904	-0.017371	0.022621	-0.008806	0.112121	-0.033039	0.005778	0.193360	-0.201044	-0.023051	0.015061	0.004734	-0.014061	0.075780	-0.060839	-0.007475	0.048637
chr15	69014491	69024490	6.901949e+07	0.517556	0.331443	0.018995	0.175320	-0.026026	0.314451	0.092575	0.215065	0.428690	0.179510	0.138426	0.272277	0.492932	0.496651	0.196075	0.206133	0.177559	0.113585	0.189475	-0.092560	0.435972	0.305175	0.262426	0.446304	0.503305	0.404124	0.005995	0.113222	0.239290	0.197424	0.532988	0.230296	0.297871	0.360872	0.471324	0.301704	0.368078	0.411610	0.304044	0.206529	0.387399	0.104319	0.398139	0.129331	-0.022133	0.322189	0.323359	0.348879	0.262362	0.309716	0.144775	0.165221	0.197858	0.275836	0.429435	0.797013	0.277960	0.136522	0.347508	0.493880	0.353248	0.353661	0.107775	0.433132	0.087982	0.347627	0.156023	0.184127	0.193201	0.258357	0.305913	0.327750	0.484809	0.509408	0.156721	0.357631	0.390185	0.357339	0.488079	0.109244	0.356618	0.141887	0.277602	0.468610	0.272809	0.408204	0.362372	0.318966	0.744178	0.404744	0.299373	0.247082	0.500754	0.089863	0.372757	0.206958	0.118634	0.267361	0.442825	0.441862	0.255426	0.162587	0.244349	0.677145	0.466678	0.423580	0.213278	0.189500	0.382054	0.475793	0.318903	0.606001	0.334827	0.281924	0.079175	0.571505	0.394679	0.139667	0.419715	0.152429	0.462599	0.364197	0.297384	0.353823	0.198642	0.457616	0.168333	0.468304	0.369050	0.276514	0.236353	0.181132	0.845318	0.598100	0.167029	0.235407	0.059799	0.522857	0.083044	0.207202	0.208466	0.467072	0.742981	0.328656	0.355022	0.473358	0.445170	0.360255	0.227630	0.433396	0.617934	0.131883	0.165028	0.077655	0.390127	0.378563	0.345989	0.432625	0.492666	0.489754	0.472699	0.424718	0.079940	0.206291	0.037762	0.050132	0.370206	0.460172	0.246641	0.340926	0.205324	0.201456	0.035906	0.626074	0.379495	0.337396	0.406130	0.003602	-0.172359	-0.044756	0.194331	-0.066774	-0.047632	0.264121	-0.013427	0.023819	-0.005694	0.111131	-0.034777	0.007602	0.199397	-0.197545	-0.021042	0.025362	0.007449	-0.010267	0.076903	-0.061376	-0.004621	0.048862
chr15	69024491	69034510	6.902950e+07	0.512253	0.328342	0.021097	0.162391	-0.028882	0.322210	0.088691	0.218633	0.440488	0.175518	0.128175	0.271073	0.488991	0.487601	0.194144	0.195238	0.179484	0.108304	0.180520	-0.096890	0.428600	0.301875	0.259805	0.441959	0.495386	0.386634	0.000892	0.108191	0.232743	0.194336	0.534571	0.223414	0.297292	0.359467	0.463628	0.293429	0.361452	0.395593	0.299318	0.199217	0.374299	0.100277	0.396216	0.114725	-0.028898	0.316505	0.314556	0.344940	0.262851	0.303808	0.138228	0.157023	0.186249	0.273736	0.426708	0.787231	0.274649	0.131954	0.342281	0.493010	0.348746	0.344887	0.104863	0.431709	0.084078	0.353223	0.148737	0.175655	0.184010	0.248843	0.303628	0.333453	0.478604	0.493535	0.151577	0.353886	0.378142	0.351657	0.488550	0.099996	0.347573	0.141291	0.269062	0.464442	0.264935	0.406627	0.358141	0.310489	0.733075	0.395108	0.301235	0.242382	0.499050	0.083496	0.365944	0.204637	0.111444	0.256694	0.439081	0.436927	0.251792	0.148258	0.240707	0.672742	0.470584	0.416566	0.207218	0.185039	0.376561	0.472354	0.313825	0.596786	0.325785	0.271157	0.071766	0.566887	0.383609	0.130464	0.412341	0.140803	0.453077	0.358071	0.295777	0.344736	0.195360	0.449218	0.154182	0.457213	0.365683	0.270756	0.233762	0.166866	0.847549	0.601687	0.155183	0.229727	0.045764	0.516601	0.081981	0.193357	0.206047	0.464859	0.746679	0.320036	0.345224	0.468255	0.436625	0.348126	0.226203	0.428467	0.614584	0.120212	0.159484	0.073716	0.383540	0.377256	0.335041	0.425561	0.485996	0.480823	0.470889	0.415098	0.082857	0.206883	0.033410	0.053233	0.355081	0.454510	0.241730	0.337823	0.204344	0.191434	0.029595	0.625738	0.366392	0.336473	0.396887	0.006694	-0.167916	-0.037170	0.197453	-0.062602	-0.043903	0.268757	-0.008688	0.025371	-0.001948	0.110649	-0.035738	0.010017	0.206056	-0.192931	-0.018513	0.035847	0.010739	-0.005913	0.078641	-0.061188	-0.001177	0.049516
chr15	69034511	69044513	69039512	0.506817	0.325396	0.023902	0.150089	-0.031194	0.330142	0.085312	0.222721	0.452347	0.171903	0.118672	0.270434	0.485762	0.478686	0.192467	0.184506	0.181731	0.103592	0.172025	-0.100703	0.421172	0.298416	0.257164	0.437400	0.487839	0.369480	-0.003786	0.103533	0.226278	0.192101	0.536057	0.216771	0.296972	0.358270	0.456157	0.285579	0.355305	0.379974	0.295169	0.192105	0.361532	0.096433	0.394466	0.100394	-0.035069	0.310962	0.306254	0.341580	0.263546	0.298122	0.132132	0.149526	0.174915	0.271751	0.424213	0.777505	0.271381	0.128007	0.337069	0.491983	0.344575	0.336648	0.102873	0.430461	0.080488	0.358908	0.141876	0.167587	0.175458	0.239287	0.301688	0.339534	0.472881	0.478170	0.146828	0.350324	0.366615	0.346252	0.488892	0.091346	0.338719	0.141005	0.260987	0.460195	0.257508	0.404983	0.354167	0.302350	0.721003	0.384880	0.303740	0.237481	0.497098	0.077484	0.359101	0.202366	0.104378	0.245641	0.435077	0.431724	0.248503	0.133015	0.236770	0.667870	0.474614	0.409027	0.200870	0.180608	0.371316	0.468673	0.308792	0.586550	0.316418	0.259581	0.064052	0.561874	0.372321	0.120902	0.404702	0.128989	0.442958	0.351912	0.294121	0.335297	0.192067	0.440128	0.139891	0.445496	0.362291	0.265555	0.231284	0.152282	0.850261	0.605250	0.142829	0.224164	0.031510	0.510101	0.081578	0.178976	0.203753	0.462457	0.750854	0.311207	0.335072	0.463451	0.427509	0.335304	0.224872	0.423258	0.610662	0.108254	0.154026	0.069989	0.376635	0.375602	0.323101	0.418322	0.478977	0.471622	0.469200	0.404887	0.086501	0.207631	0.029000	0.057043	0.339260	0.448817	0.236888	0.334990	0.203703	0.181378	0.023729	0.625829	0.352905	0.335759	0.387166	0.010057	-0.163126	-0.029229	0.200696	-0.058026	-0.039979	0.273590	-0.003593	0.027079	0.002084	0.110382	-0.036371	0.012693	0.213009	-0.187826	-0.015754	0.046457	0.014287	-0.001303	0.080646	-0.060692	0.002532	0.050355
chr15	69044514	69054794	69049654	0.501158	0.322535	0.027412	0.138279	-0.032988	0.338298	0.082380	0.227327	0.464345	0.168613	0.109816	0.270292	0.483203	0.469820	0.191022	0.173793	0.184296	0.099368	0.163883	-0.104057	0.413583	0.294728	0.254428	0.432536	0.480543	0.352452	-0.008106	0.099203	0.219786	0.190677	0.537412	0.210277	0.296899	0.357244	0.448802	0.278056	0.349555	0.364596	0.291525	0.185088	0.348957	0.092726	0.392821	0.086177	-0.040702	0.305482	0.298341	0.338727	0.264417	0.292600	0.126412	0.142675	0.163738	0.269851	0.421907	0.767689	0.268110	0.124608	0.331790	0.490733	0.340669	0.328852	0.101772	0.429331	0.077170	0.364696	0.135331	0.159798	0.167419	0.229588	0.300042	0.346002	0.467566	0.463105	0.142409	0.346880	0.355504	0.341062	0.489060	0.083199	0.329939	0.141056	0.253277	0.455802	0.250430	0.403224	0.350382	0.294459	0.709602	0.375406	0.306536	0.233004	0.495118	0.072673	0.353128	0.200444	0.098388	0.235688	0.431326	0.426938	0.245980	0.118928	0.233043	0.663174	0.478189	0.401920	0.195078	0.176802	0.367009	0.465251	0.304476	0.576700	0.307965	0.248752	0.057059	0.557134	0.362358	0.112248	0.397831	0.118578	0.433623	0.346519	0.292619	0.326737	0.189149	0.431560	0.127371	0.434735	0.359314	0.261590	0.229234	0.139376	0.853027	0.608294	0.131613	0.219416	0.018917	0.504174	0.081868	0.165977	0.201888	0.460163	0.754879	0.303308	0.325937	0.459584	0.419094	0.323532	0.223765	0.418485	0.606677	0.097615	0.149394	0.066961	0.370318	0.373768	0.311780	0.411886	0.472561	0.463400	0.467817	0.395459	0.090361	0.208383	0.025106	0.061004	0.324899	0.443827	0.232742	0.332789	0.203498	0.172651	0.019107	0.626306	0.340835	0.335356	0.378264	0.014528	-0.156801	-0.019446	0.204559	-0.051826	-0.035134	0.279452	0.003007	0.029382	0.007333	0.110732	-0.036143	0.016396	0.221532	-0.180843	-0.012070	0.058511	0.018927	0.004503	0.083615	-0.059247	0.007366	0.051806
chr15	69054795	69064794	6.905979e+07	0.495347	0.319767	0.031542	0.127135	-0.034252	0.346512	0.079905	0.232334	0.476240	0.165682	0.101745	0.270585	0.481342	0.461139	0.189838	0.163229	0.187104	0.095674	0.156201	-0.106922	0.405914	0.290842	0.251584	0.427406	0.473573	0.335789	-0.012017	0.095273	0.213337	0.190063	0.538562	0.204026	0.297068	0.356374	0.441648	0.270963	0.344245	0.349696	0.288411	0.178251	0.336758	0.089184	0.391261	0.072282	-0.045694	0.300128	0.290913	0.336377	0.265416	0.287333	0.121142	0.136583	0.152891	0.268050	0.419806	0.757902	0.264885	0.121780	0.326494	0.489232	0.337061	0.321606	0.101557	0.428292	0.074173	0.370448	0.129176	0.152368	0.159983	0.219915	0.298681	0.352697	0.462715	0.448527	0.138375	0.343581	0.344995	0.336161	0.489008	0.075679	0.321339	0.141478	0.246024	0.451305	0.243782	0.401336	0.346818	0.286937	0.698226	0.366094	0.309703	0.228660	0.492971	0.068688	0.347592	0.198707	0.093031	0.226176	0.427593	0.422269	0.243972	0.105176	0.229297	0.658391	0.481516	0.394794	0.189486	0.173342	0.363265	0.461895	0.300562	0.566731	0.299866	0.238034	0.050346	0.552400	0.353069	0.103931	0.391280	0.108873	0.424514	0.341499	0.291157	0.318477	0.186349	0.423014	0.115753	0.424286	0.356536	0.258476	0.227425	0.127315	0.855926	0.611019	0.120819	0.215093	0.007103	0.498399	0.082740	0.153520	0.200295	0.457828	0.758910	0.295776	0.317257	0.456322	0.410911	0.312103	0.222746	0.413876	0.602413	0.087589	0.145252	0.064366	0.364178	0.371639	0.300444	0.405825	0.466362	0.455626	0.466589	0.386252	0.094581	0.209120	0.021444	0.065242	0.311114	0.439172	0.228965	0.331001	0.203655	0.164657	0.015329	0.627104	0.329383	0.335196	0.369620	0.019440	-0.149865	-0.009006	0.208618	-0.044967	-0.029963	0.285666	0.010183	0.031923	0.013057	0.111404	-0.035468	0.020525	0.230608	-0.173094	-0.008016	0.070934	0.023993	0.010753	0.087001	-0.057338	0.012636	0.053538
chr15	69064795	69074794	6.906979e+07	0.489468	0.317096	0.036174	0.116788	-0.035011	0.354594	0.077878	0.237603	0.487776	0.163122	0.094539	0.271225	0.480167	0.452767	0.188926	0.152933	0.190051	0.092527	0.149057	-0.109293	0.398248	0.286803	0.248622	0.422063	0.466986	0.319714	-0.015483	0.091790	0.206995	0.190218	0.539439	0.198103	0.297460	0.355622	0.434772	0.264375	0.339394	0.335479	0.285823	0.171677	0.325111	0.085819	0.389768	0.058909	-0.049978	0.294961	0.284034	0.334484	0.266482	0.282397	0.116385	0.131316	0.142530	0.266371	0.417915	0.748259	0.261748	0.119500	0.321223	0.487472	0.333769	0.314992	0.102181	0.427305	0.071531	0.376013	0.123486	0.145350	0.153217	0.210440	0.297571	0.359435	0.458355	0.434610	0.134754	0.340445	0.335250	0.331603	0.488718	0.068883	0.313021	0.142288	0.239287	0.446753	0.237619	0.399311	0.343501	0.279885	0.686530	0.356652	0.313309	0.224322	0.490548	0.065408	0.342307	0.197085	0.088140	0.216792	0.423751	0.417584	0.242381	0.091385	0.225408	0.653380	0.484670	0.387409	0.183942	0.170113	0.359922	0.458503	0.296922	0.556384	0.291850	0.227111	0.043721	0.547539	0.344181	0.095686	0.384847	0.099581	0.415359	0.336676	0.289668	0.310239	0.183521	0.414233	0.104665	0.413860	0.353857	0.256084	0.225772	0.115768	0.859007	0.613486	0.110127	0.211023	-0.004327	0.492566	0.084173	0.141224	0.198915	0.455370	0.763006	0.288345	0.308796	0.453540	0.402750	0.300693	0.221738	0.409323	0.597723	0.077867	0.141466	0.062106	0.358017	0.369116	0.288773	0.399949	0.460205	0.448069	0.465446	0.377000	0.099255	0.209816	0.017891	0.069834	0.297508	0.434686	0.225415	0.329550	0.204168	0.157163	0.012258	0.628196	0.318187	0.335266	0.360965	0.024146	-0.143207	0.000445	0.212126	-0.038315	-0.025292	0.291201	0.016891	0.034360	0.018463	0.112592	-0.034109	0.024601	0.238811	-0.165553	-0.004130	0.081390	0.028785	0.016515	0.090476	-0.054908	0.017605	0.055449
chr15	69074795	69084794	6.907979e+07	0.483434	0.314448	0.041302	0.107053	-0.035316	0.362582	0.076219	0.243141	0.499030	0.160868	0.088054	0.272140	0.479627	0.444583	0.188269	0.142742	0.193102	0.089838	0.142323	-0.111246	0.390457	0.282554	0.245456	0.416434	0.460644	0.303989	-0.018578	0.088677	0.200656	0.191101	0.539996	0.192414	0.298065	0.354922	0.428056	0.258168	0.334882	0.321733	0.283686	0.165257	0.313859	0.082549	0.388281	0.045877	-0.053612	0.289899	0.277559	0.332940	0.267578	0.277711	0.112065	0.126774	0.132505	0.264793	0.416199	0.738606	0.258635	0.117665	0.315866	0.485400	0.330713	0.308907	0.103614	0.426307	0.069194	0.381394	0.118162	0.138596	0.146984	0.201051	0.296647	0.366213	0.454385	0.421127	0.131469	0.337396	0.326156	0.327301	0.488172	0.062709	0.304851	0.143507	0.232933	0.442065	0.231820	0.397097	0.340349	0.273202	0.674640	0.347183	0.317282	0.220053	0.487826	0.062878	0.337327	0.195579	0.083781	0.207637	0.419828	0.412939	0.241195	0.077752	0.221403	0.648195	0.487583	0.379835	0.178532	0.167147	0.356977	0.455102	0.293593	0.545804	0.283986	0.216116	0.037279	0.542607	0.335807	0.087603	0.378616	0.090826	0.406271	0.332093	0.288141	0.302095	0.180642	0.405311	0.094226	0.403610	0.351296	0.254420	0.224272	0.104917	0.862188	0.615635	0.099678	0.207231	-0.015267	0.486728	0.086109	0.129243	0.197754	0.452800	0.767057	0.281063	0.300681	0.451249	0.394735	0.289464	0.220727	0.404904	0.592620	0.068569	0.138070	0.060204	0.351889	0.366199	0.276924	0.394320	0.454179	0.440830	0.464367	0.367824	0.104295	0.210427	0.014487	0.074670	0.284260	0.430395	0.222115	0.328438	0.205017	0.150270	0.009921	0.629520	0.307367	0.335560	0.352391	0.028922	-0.136431	0.009728	0.215455	-0.031525	-0.020706	0.296586	0.023578	0.036828	0.023904	0.114118	-0.032360	0.028811	0.246870	-0.157849	-0.000187	0.091211	0.033615	0.022247	0.094134	-0.052088	0.022600	0.057535
chr15	69084795	69094794	6.908979e+07	0.477234	0.311787	0.046870	0.097892	-0.035202	0.370394	0.074888	0.248890	0.509906	0.158892	0.082259	0.273254	0.479704	0.436591	0.187858	0.132640	0.196188	0.087564	0.135962	-0.112828	0.382523	0.278095	0.242059	0.410516	0.454503	0.288598	-0.021329	0.085907	0.194301	0.192674	0.540179	0.186952	0.298866	0.354224	0.421471	0.252320	0.330672	0.308428	0.281968	0.158970	0.303025	0.079344	0.386753	0.033204	-0.056585	0.284940	0.271451	0.331675	0.268644	0.273258	0.108171	0.122925	0.122809	0.263324	0.414648	0.728920	0.255510	0.116207	0.310382	0.482986	0.327868	0.303351	0.105829	0.425242	0.067142	0.386523	0.113190	0.132061	0.141252	0.191761	0.295861	0.372930	0.450766	0.408054	0.128492	0.334406	0.317752	0.323223	0.487361	0.057148	0.296807	0.145143	0.226919	0.437223	0.226356	0.394667	0.337322	0.266889	0.662541	0.337682	0.321581	0.215859	0.484760	0.061078	0.332625	0.194155	0.079946	0.198697	0.415803	0.408322	0.240367	0.064296	0.217266	0.642826	0.490223	0.372073	0.173265	0.164420	0.354377	0.451677	0.290553	0.535015	0.276246	0.205062	0.031021	0.537598	0.327922	0.079672	0.372592	0.082600	0.397253	0.327716	0.286543	0.294012	0.177655	0.396242	0.084406	0.393550	0.348832	0.253440	0.222888	0.094783	0.865415	0.617438	0.089467	0.203679	-0.025769	0.480869	0.088487	0.117578	0.196789	0.450099	0.770991	0.273874	0.292916	0.449409	0.386874	0.278442	0.219689	0.400624	0.587058	0.059681	0.135033	0.058643	0.345767	0.362871	0.264923	0.388909	0.448298	0.433900	0.463310	0.358726	0.109657	0.210918	0.011218	0.079672	0.271368	0.426256	0.219037	0.327636	0.206168	0.143969	0.008283	0.631020	0.296894	0.336070	0.343886	0.033869	-0.129391	0.019074	0.218692	-0.024463	-0.016082	0.301955	0.030378	0.039377	0.029499	0.115989	-0.030233	0.033242	0.254989	-0.149837	0.003893	0.100686	0.038585	0.028089	0.098037	-0.048838	0.027726	0.059831
chr15	69094795	69104794	6.909979e+07	0.470857	0.309072	0.052822	0.089258	-0.034702	0.377956	0.073840	0.254797	0.520325	0.157160	0.077112	0.274496	0.480381	0.428802	0.187668	0.122612	0.199236	0.085660	0.129941	-0.114092	0.374431	0.273422	0.238408	0.404301	0.448506	0.273531	-0.023760	0.083457	0.187925	0.194895	0.539946	0.181705	0.299845	0.353478	0.414981	0.246804	0.326719	0.295515	0.280653	0.152808	0.292631	0.076175	0.385135	0.020914	-0.058888	0.280074	0.265676	0.330619	0.269634	0.269018	0.104679	0.119733	0.113435	0.261964	0.413248	0.719189	0.252337	0.115069	0.304723	0.480198	0.325206	0.298310	0.108794	0.424060	0.065355	0.391337	0.108546	0.125697	0.135988	0.182581	0.295173	0.379494	0.447461	0.395358	0.125795	0.331454	0.310059	0.319336	0.486276	0.052184	0.288868	0.147204	0.221203	0.432225	0.221195	0.391985	0.334386	0.260939	0.650214	0.328130	0.326171	0.211739	0.481303	0.059973	0.328158	0.192769	0.076617	0.189948	0.411650	0.403717	0.239847	0.051027	0.212975	0.637254	0.492558	0.364135	0.168148	0.161902	0.352070	0.448212	0.287770	0.524031	0.268605	0.193960	0.024934	0.532502	0.320477	0.071876	0.366780	0.074889	0.388294	0.323501	0.284841	0.285949	0.174510	0.387022	0.075172	0.383677	0.346440	0.253102	0.221580	0.085368	0.868628	0.618876	0.079474	0.200334	-0.035893	0.474974	0.091245	0.106212	0.195990	0.447244	0.774740	0.266725	0.285495	0.447978	0.379167	0.267643	0.218601	0.396477	0.580984	0.051170	0.132322	0.057397	0.339609	0.359116	0.252787	0.383671	0.442571	0.427256	0.462229	0.349696	0.115295	0.211262	0.008069	0.084748	0.258812	0.422224	0.216149	0.327093	0.207578	0.138244	0.007306	0.632646	0.286724	0.336781	0.335434	0.038663	-0.122544	0.027924	0.221658	-0.017606	-0.011694	0.306983	0.036842	0.041838	0.034887	0.118036	-0.027924	0.037594	0.262675	-0.142057	0.007844	0.109303	0.043374	0.033675	0.101906	-0.045413	0.032652	0.062168
chr15	69104795	69114830	6.910981e+07	0.464278	0.306244	0.059127	0.081090	-0.033862	0.385205	0.073031	0.260819	0.530225	NaN	0.072553	0.275794	0.481639	0.421218	0.187665	0.112630	0.202175	0.084093	0.124217	-0.115101	0.366156	0.268509	0.234471	0.397765	0.442585	0.258755	-0.025907	0.081301	0.181504	0.197725	0.539270	0.176660	0.300981	0.352630	0.408543	0.241582	0.322971	0.282923	0.279717	0.146743	0.282671	0.073015	0.383384	0.009002	-0.060530	0.275279	0.260194	0.329691	0.270492	0.264955	0.101557	0.117148	0.104369	0.260701	0.411988	0.709387	0.249073	0.114192	0.298833	0.477012	0.322694	0.293753	0.112478	0.422703	0.063804	0.395771	0.104195	0.119443	0.131160	0.173509	0.294557	0.385818	0.444424	0.382979	0.123340	0.328518	0.303079	0.315605	0.484895	0.047798	0.281001	0.149694	0.215726	0.427050	0.216290	0.389004	0.331510	0.255334	0.637620	0.318489	0.331028	0.207671	0.477395	0.059515	0.323871	0.191382	0.073764	0.181344	0.407334	0.399100	0.239596	0.037916	0.208496	0.631444	0.494558	0.356018	0.163172	0.159571	0.350010	0.444675	0.285201	0.512842	0.261029	0.182786	0.018984	0.527295	0.313403	0.064193	0.361166	0.067660	0.379351	0.319385	0.282996	0.277852	0.171154	0.377632	0.066467	0.373963	0.344089	0.253375	0.220300	0.076645	0.871773	0.619932	0.069636	0.197161	-0.045708	0.469010	0.094332	0.095092	0.195326	NaN	0.778248	0.259547	0.278393	0.446910	0.371589	0.257051	0.217433	0.392444	0.574319	0.042989	0.129898	0.056432	0.333358	0.354892	0.240506	0.378551	0.436984	0.420843	0.461073	0.340694	0.121181	0.211431	0.005012	0.089825	0.246543	0.418254	0.213416	0.326749	0.209203	0.133060	0.006947	0.634351	0.276786	0.337667	0.327000	0.043969	-0.114933	0.037520	0.224759	-0.010006	-0.006925	0.312349	0.043843	0.044550	0.040814	0.120545	-0.025106	0.042474	0.270995	-0.133429	0.012213	0.118247	0.048644	0.039774	0.106279	-0.041321	0.038059	0.064875
chr15	69114831	69124830	6.911983e+07	0.457502	0.303252	0.065724	0.073362	-0.032726	0.392052	0.072430	0.266902	0.539516	0.154293	0.068545	0.277078	0.483441	0.413865	0.187803	0.102713	0.204919	0.082849	0.118768	-0.115917	0.357712	0.263350	0.230238	0.390912	0.436701	0.244293	-0.027816	0.079420	0.175038	0.201111	0.538132	0.171833	0.302247	0.351640	0.402149	0.236629	0.319395	0.270622	0.279144	0.140767	0.273164	0.069855	0.381469	-0.002506	-0.061515	0.270537	0.254976	0.328817	0.271149	0.261046	0.098785	0.115140	0.095625	0.259525	0.410866	0.699526	0.245682	0.113514	0.292681	0.473424	0.320307	0.289665	0.116835	0.421123	0.062473	0.399743	0.100119	0.113270	0.126770	0.164573	0.293972	0.391796	0.441613	0.370908	0.121102	0.325595	0.296837	0.312009	0.483196	0.043984	0.273199	0.152608	0.210456	0.421681	0.211609	0.385698	0.328680	0.250077	0.624840	0.308801	0.336072	0.203679	0.473010	0.059651	0.319754	0.189976	0.071383	0.172904	0.402858	0.394485	0.239581	0.025050	0.203849	0.625430	0.496173	0.347797	0.158364	0.157431	0.348166	0.441059	0.282823	0.501533	0.253549	0.171619	0.013199	0.522000	0.306694	0.056685	0.355788	0.060935	0.370459	0.315351	0.280996	0.269741	0.167580	0.368145	0.058317	0.364482	0.341770	0.254228	0.219013	0.068669	0.874777	0.620575	0.059964	0.194156	-0.055195	0.462994	0.097669	0.084276	0.194768	NaN	0.781438	0.252336	0.271649	0.446168	0.364182	0.246740	0.216168	0.388537	0.567047	0.035166	0.127742	0.055720	0.327013	0.350189	0.228182	0.373547	0.431566	0.414646	0.459797	0.331764	0.127238	0.211397	0.002053	0.094799	0.234621	0.414340	0.210832	0.326545	0.210981	0.128436	0.007163	0.636075	0.267091	0.338692	0.318625	0.049543	-0.106907	0.047416	0.227837	-0.002017	-0.001991	0.317765	0.051027	0.047380	0.047001	0.123404	-0.021888	0.047660	0.279556	-0.124356	0.016795	0.127060	0.054148	0.046090	0.110958	-0.036719	0.043691	0.067835
chr15	69124831	69134830	6.912983e+07	0.450546	0.300049	0.072551	0.066044	-0.031342	0.398417	0.072014	0.272991	0.548129	0.153104	0.065062	0.278287	0.485746	0.406757	0.188034	0.092887	0.207407	0.081917	0.113581	-0.116614	0.349116	0.257949	0.225712	0.383764	0.430814	0.230173	-0.029531	0.077802	0.168529	0.204998	0.536514	0.167243	0.303612	0.350482	0.395813	0.231924	0.315977	0.258582	0.278913	0.134871	0.264121	0.066685	0.379371	-0.013582	-0.061853	0.265832	0.249999	0.327919	0.271541	0.257274	0.096341	0.113687	0.087210	0.258417	0.409883	0.689606	0.242126	0.112963	0.286241	0.469433	0.318037	0.286028	0.121822	0.419278	0.061350	0.403193	0.096308	0.107157	0.122819	0.155799	0.293380	0.397332	0.438984	0.359149	0.119059	0.322684	0.291351	0.308523	0.481156	0.040731	0.265452	0.155934	0.205365	0.416100	0.207123	0.382064	0.325897	0.245169	0.611858	0.299027	0.341256	0.199751	0.468091	0.060318	0.315763	0.188529	0.069439	0.164571	0.398192	0.389852	0.239777	0.012422	0.199025	0.619203	0.497370	0.339473	0.153699	0.155461	0.346491	0.437331	0.280599	0.490095	0.246135	0.160439	0.007570	0.516593	0.300292	0.049342	0.350634	0.054679	0.361580	0.311351	0.278807	0.261575	0.163760	0.358559	0.050671	0.355232	0.339462	0.255638	0.217679	0.061413	0.877603	0.620779	0.050378	0.191283	-0.064418	0.456886	0.101206	0.073726	0.194280	0.437532	0.784274	0.245042	0.265240	0.445703	0.356918	0.236698	0.214776	0.384742	0.559109	0.027666	0.125810	0.055221	0.320524	0.344963	0.215819	0.368616	0.426289	0.408597	0.458347	0.322869	0.133440	0.211146	-0.000821	0.099623	0.222996	0.410442	0.208374	0.326427	0.212863	0.124346	0.007906	0.637779	0.257565	0.339837	0.310276	0.055919	-0.097699	0.058555	0.231170	0.007146	0.003589	0.323693	0.059044	0.050590	0.054032	0.126901	-0.017910	0.053656	0.289163	-0.113969	0.022027	0.136507	0.060407	0.053196	0.116396	-0.031109	0.050076	0.071347
chr15	69134831	69144883	69139857	0.443393	0.296564	0.079583	0.059072	-0.029742	0.404276	0.071760	0.279062	0.556053	0.152032	0.062056	0.279378	0.488525	0.399857	0.188309	0.083106	0.209619	0.081296	0.108609	-0.117273	0.340321	0.252289	0.220860	0.376301	0.424854	0.216332	-0.031112	0.076435	0.161939	0.209354	0.534365	0.162877	0.305057	0.349125	0.389508	0.227418	0.312689	0.246701	0.278996	0.129020	0.255487	0.063472	0.377066	-0.024255	-0.061553	0.261121	0.245209	0.326918	0.271606	0.253596	0.094191	0.112749	0.079080	0.257346	0.409034	0.679561	0.238348	0.112473	0.279445	0.465014	0.315868	0.282804	0.127431	0.417124	0.060421	0.406098	0.092735	0.101056	0.119285	0.147153	0.292739	0.402371	0.436484	0.347643	0.117180	0.319761	0.286607	0.305099	0.478738	0.038008	0.257708	0.159675	0.200392	0.410254	0.202784	0.378077	0.323143	0.240582	0.598627	0.289102	0.346542	0.195869	0.462566	0.061458	0.311848	0.187012	0.067894	0.156268	0.393293	0.385170	0.240170	0.000015	0.194014	0.612743	0.498113	0.331037	0.149138	0.153631	0.344937	0.433450	0.278494	0.478495	0.238744	0.149198	0.002078	0.511031	0.294134	0.042136	0.345678	0.048850	0.352669	0.307331	0.276386	0.253310	0.159656	0.348844	0.043470	0.346195	0.337135	0.257594	0.216261	0.054840	0.880215	0.620504	0.040783	0.188487	-0.073455	0.450643	0.104896	0.063385	0.193830	0.433841	0.786726	0.237612	0.259129	0.445467	0.349753	0.226900	0.213218	0.381044	0.550427	0.020446	0.124059	0.054895	0.313834	0.339164	0.203399	0.363709	0.421102	0.402614	0.456659	0.313954	0.139773	0.210661	-0.003635	0.104271	0.211591	0.406510	0.206021	0.326348	0.214806	0.120756	0.009128	0.639438	0.248120	0.341085	0.301904	0.061844	-0.089128	0.068772	0.234135	0.015696	0.008744	0.328959	0.066318	0.053547	0.060526	0.130323	-0.013959	0.059274	0.297936	-0.104321	0.026880	0.144769	0.066194	0.059681	0.121513	-0.025609	0.055962	0.074713
chr15	69144884	69156077	6.915048e+07	0.435635	0.292503	0.087176	0.052060	-0.027853	0.409857	0.071629	0.285402	0.563627	0.150983	0.059360	0.280358	0.491932	0.392794	0.188592	0.072828	0.211627	0.080985	0.103557	-0.118005	0.330798	0.246023	0.215364	0.368086	0.418430	0.202012	-0.032706	0.075265	0.154888	0.214401	0.531465	0.158504	0.306662	0.347448	0.382880	0.222839	0.309354	0.234267	0.279393	0.122882	0.246775	0.060017	0.374384	-0.035072	-0.060552	0.256118	0.240323	0.325676	0.271258	0.249793	0.092220	0.112274	0.070811	0.256217	0.408293	0.668782	0.234070	0.111951	0.271834	0.459852	0.313681	0.279826	0.134002	0.414477	0.059633	0.408536	0.089209	0.094614	0.115996	0.138176	0.291966	0.407072	0.433952	0.335767	0.115347	0.316642	0.282398	0.301497	0.475745	0.035684	0.249516	0.164048	0.195225	0.403741	0.198336	0.373476	0.320254	0.236083	0.586132	0.279737	0.351496	0.192302	0.456850	0.062882	0.308251	0.185514	0.066791	0.148555	0.388510	0.380760	0.240702	-0.011261	0.189218	0.606552	0.498358	0.323138	0.144989	0.152023	0.343574	0.429696	0.276623	0.467597	0.231904	0.138708	-0.002885	0.505720	0.288614	0.035564	0.341248	0.043819	0.344371	0.303550	0.273901	0.245552	0.155579	0.339724	0.037174	0.338024	0.334945	0.259880	0.214840	0.049346	0.882396	0.619774	0.031835	0.185919	-0.081709	0.444732	0.108408	0.053968	0.193423	0.430175	0.788620	0.230589	0.253715	0.445409	0.343171	0.218045	0.211605	0.377703	0.541662	0.013986	0.122568	0.054721	0.307418	0.333243	0.191863	0.359156	0.416346	0.397078	0.454823	0.305643	0.145721	0.209978	-0.006203	0.108377	0.201178	0.402792	0.203928	0.326275	0.216619	0.117857	0.010633	0.640913	0.239392	0.342313	0.294102	0.069131	-0.078596	0.081067	0.237583	0.026352	0.015070	0.334853	0.074864	0.057134	0.068407	0.134853	-0.008490	0.066258	0.308345	-0.092495	0.032835	0.153837	0.073245	0.067331	0.127901	-0.018241	0.063093	0.079068
chr15	69156078	69166077	6.916108e+07	0.427723	0.288026	0.094834	0.045428	-0.025821	0.414721	0.071583	0.291579	0.570299	0.149984	0.057133	0.281116	0.495745	0.386000	0.188816	0.062687	0.213276	0.081039	0.098713	-0.118837	0.321090	0.239480	0.209512	0.359600	0.411866	0.188089	-0.034288	0.074381	0.147776	0.219788	0.527883	0.154391	0.308341	0.345507	0.376332	0.218433	0.306176	0.221979	0.280074	0.116835	0.238477	0.056532	0.371446	-0.045340	-0.058874	0.251116	0.235614	0.324191	0.270434	0.246092	0.090563	0.112277	0.062955	0.255063	0.407733	0.657870	0.229482	0.111373	0.263791	0.454186	0.311607	0.277272	0.141174	0.411457	0.059031	0.410282	0.085948	0.088216	0.113174	0.129432	0.291064	0.411028	0.431537	0.324264	0.113637	0.313486	0.279014	0.297870	0.472296	0.033911	0.241351	0.168798	0.190141	0.396877	0.194042	0.368506	0.317381	0.231974	0.573121	0.269961	0.356592	0.188671	0.450373	0.064641	0.304569	0.183856	0.065962	0.140602	0.383342	0.376153	0.241409	-0.022572	0.184184	0.600016	0.498150	0.315005	0.140808	0.150424	0.342239	0.425676	0.274759	0.456282	0.224910	0.127877	-0.007836	0.500116	0.283121	0.028921	0.336850	0.039022	0.335836	0.299591	0.271091	0.237516	0.151124	0.330268	0.031081	0.329877	0.332653	0.262666	0.213253	0.044291	0.884345	0.618518	0.022582	0.183269	-0.090079	0.438563	0.112055	0.044467	0.193003	0.426169	0.790154	0.223259	0.248404	0.445463	0.336467	0.209212	0.209778	0.374370	0.531938	0.007589	0.121148	0.054645	0.300606	0.326629	0.180046	0.354461	0.411498	0.391375	0.452618	0.297054	0.151858	0.209024	-0.008808	0.112347	0.190624	0.398874	0.201865	0.326175	0.218454	0.115283	0.012487	0.642344	0.230441	0.343616	0.286051	0.076399	-0.068091	0.093332	0.241022	0.036982	0.021380	0.340732	0.083390	0.060713	0.076270	0.139372	-0.003036	0.073225	0.318729	-0.080699	0.038774	0.162882	0.080280	0.074963	0.134273	-0.010891	0.070205	0.083413
chr15	69166078	69176077	6.917108e+07	0.420116	0.283398	0.102092	0.039486	-0.023812	0.418621	0.071581	0.297240	0.575779	0.149056	0.055420	0.281603	0.499664	0.379822	0.188959	0.053249	0.214510	0.081432	0.094306	-0.119770	0.311750	0.233034	0.203647	0.351370	0.405499	0.175285	-0.035817	0.073812	0.141003	0.225113	0.523844	0.150735	0.310003	0.343406	0.370221	0.214390	0.303315	0.210464	0.280954	0.111214	0.230970	0.053235	0.368450	-0.054539	-0.056693	0.246389	0.231303	0.322534	0.269188	0.242692	0.089289	0.112672	0.055941	0.253919	0.407374	0.647417	0.224841	0.110738	0.255784	0.448362	0.309746	0.275216	0.148489	0.408255	0.058610	0.411286	0.083106	0.082223	0.110942	0.121392	0.290077	0.414039	0.429368	0.313742	0.112096	0.310459	0.276540	0.294361	0.468608	0.032714	0.233653	0.173609	0.185386	0.390039	0.190124	0.363497	0.314660	0.228454	0.559480	0.259657	0.361850	0.184943	0.442992	0.066717	0.300751	0.181976	0.065409	0.132303	0.377691	0.371280	0.242308	-0.033966	0.178893	0.593063	0.497433	0.306602	0.136562	0.148787	0.340929	0.421316	0.272869	0.444432	0.217710	0.116586	-0.012790	0.494153	0.277601	0.022137	0.332434	0.034437	0.326990	0.295385	0.267877	0.229135	0.146231	0.320392	0.025164	0.321739	0.330226	0.265993	0.211455	0.039659	0.885990	0.616641	0.012915	0.180473	-0.098659	0.432077	0.115839	0.034795	0.192559	0.421757	0.791274	0.215556	0.243171	0.445596	0.329567	0.200360	0.207708	0.371028	0.521063	0.001225	0.119777	0.054660	0.293296	0.319210	0.167870	0.349557	0.406495	0.385417	0.449931	0.288072	0.158196	0.207748	-0.011482	0.116164	0.179812	0.394670	0.199816	0.326031	0.220295	0.113014	0.014687	0.643721	0.221151	0.344989	0.277669	0.083149	-0.058351	0.104630	0.244189	0.046915	0.027257	0.345998	0.091183	0.064030	0.083536	0.143659	0.002222	0.079711	0.328238	-0.069759	0.044291	0.170966	0.086795	0.081928	0.140212	-0.003889	0.076779	0.087513
chr15	69176078	69186077	6.918108e+07	0.412396	0.278382	0.109338	0.033835	-0.021742	0.421818	0.071613	0.302714	0.580462	0.148122	0.054053	0.281847	0.503839	0.373892	0.189027	0.043960	0.215434	0.082153	0.090035	-0.120877	0.302247	0.226320	0.197441	0.342984	0.398934	0.162813	-0.037406	0.073515	0.134188	0.230588	0.519141	0.147308	0.311740	0.341022	0.364191	0.210433	0.300587	0.199016	0.282036	0.105680	0.223752	0.049967	0.365290	-0.063251	-0.053954	0.241670	0.227094	0.320611	0.267469	0.239380	0.088297	0.113410	0.049350	0.252686	0.407177	0.636814	0.219887	0.109985	0.247384	0.442087	0.307976	0.273480	0.156326	0.404712	0.058313	0.411661	0.080485	0.076298	0.109131	0.113577	0.288947	0.416317	0.427318	0.303551	0.110584	0.307387	0.274721	0.290712	0.464493	0.031968	0.225967	0.178713	0.180666	0.382841	0.186330	0.358197	0.311921	0.225284	0.545757	0.249217	0.367045	0.181261	0.434937	0.068984	0.296938	0.179919	0.065155	0.123951	0.371742	0.366319	0.243358	-0.044954	0.173586	0.585961	0.496209	0.298296	0.132419	0.147145	0.339716	0.416744	0.271012	0.432509	0.210601	0.105263	-0.017535	0.488063	0.272260	0.015471	0.328156	0.030243	0.318184	0.291073	0.264351	0.220754	0.141088	0.310491	0.019674	0.313980	0.327750	0.269710	0.209503	0.035629	0.887182	0.614161	0.003198	0.177614	-0.107134	0.425534	0.119572	0.025330	0.192100	0.417102	0.791884	0.207800	0.238244	0.445764	0.322732	0.191859	0.205470	0.367820	0.509411	-0.004819	0.118498	0.054757	0.285763	0.311272	0.155844	0.344621	0.401515	0.379406	0.446795	0.279014	0.164439	0.206186	-0.014129	0.119647	0.169145	0.390294	0.197862	0.325833	0.222037	0.111112	0.017101	0.644968	0.211853	0.346362	0.269279	0.089744	-0.048883	0.115404	0.247232	0.056793	0.033054	0.350638	0.098482	0.067263	0.090541	0.148097	0.007849	0.086082	0.337173	-0.059112	0.049689	0.178076	0.093119	0.088401	0.146056	0.003392	0.083121	0.091685
chr15	69186078	69196077	6.919108e+07	0.404578	0.272987	0.116538	0.028470	-0.019633	0.424285	0.071681	0.307974	0.584341	0.147168	0.053010	0.281836	0.508219	0.368233	0.189019	0.034839	0.216061	0.083193	0.085877	-0.122176	0.292593	0.219341	0.190887	0.334509	0.392160	0.150693	-0.039077	0.073505	0.127356	0.236152	0.513753	0.144122	0.313558	0.338344	0.358260	0.206534	0.297992	0.187634	0.283291	0.100248	0.216808	0.046772	0.362029	-0.071465	-0.050665	0.236972	0.222964	0.318406	0.265262	0.236161	0.087589	0.114460	0.043231	0.251336	0.407135	0.626076	0.214638	0.109091	0.238614	0.435383	0.306316	0.272051	0.164672	0.400834	0.058125	0.411425	0.078077	0.070466	0.107742	0.106004	0.287677	0.417839	0.425403	0.293691	0.109066	0.304280	0.273515	0.286869	0.459953	0.031651	0.218304	0.184094	0.175980	0.375295	0.182660	0.352621	0.309163	0.222471	0.531988	0.238664	0.372163	0.177626	0.426193	0.071384	0.293132	0.177679	0.065188	0.115525	0.365496	0.361287	0.244549	-0.055501	0.168305	0.578724	0.494488	0.290127	0.128383	0.145479	0.338617	0.411929	0.269185	0.420543	0.203592	0.093907	-0.022068	0.481858	0.267086	0.008922	0.324009	0.026420	0.309421	0.286645	0.260511	0.212401	0.135714	0.300591	0.014617	0.306621	0.325228	0.273761	0.207404	0.032161	0.887871	0.611076	-0.006559	0.174681	-0.115524	0.418955	0.123221	0.016081	0.191627	0.412222	0.791965	0.200018	0.233634	0.445930	0.315963	0.183725	0.203068	0.364758	0.497010	-0.010507	0.117299	0.054934	0.278037	0.302856	0.144007	0.339648	0.396557	0.373324	0.443177	0.269859	0.170533	0.204355	-0.016751	0.122775	0.158622	0.385705	0.196002	0.325573	0.223657	0.109533	0.019656	0.646066	0.202532	0.347718	0.260898	0.096409	-0.039350	0.126127	0.250313	0.066880	0.038960	0.355062	0.105702	0.070538	0.097567	0.152721	0.013777	0.092531	0.346012	-0.048373	0.055154	0.184900	0.099493	0.094757	0.151971	0.010956	0.089490	0.095981
chr15	69196078	69206077	6.920108e+07	0.396654	0.267216	0.123672	0.023383	-0.017501	0.426006	0.071777	0.313000	0.587410	0.146191	0.052279	0.281561	0.512761	0.362870	0.188922	0.025894	0.216396	0.084537	0.081813	-0.123671	0.282814	0.212098	0.183973	0.326016	0.385171	0.138942	-0.040844	0.073793	0.120525	0.241752	0.507657	0.141199	0.315465	0.335374	0.352460	0.202668	0.295517	0.176311	0.284693	0.094940	0.210122	0.043684	0.358730	-0.079176	-0.046837	0.232317	0.218885	0.315892	0.262565	0.233032	0.087176	0.115789	0.037633	0.249868	0.407226	0.615209	0.209107	0.108043	0.229492	0.428279	0.304796	0.270907	0.173511	0.396624	0.058039	0.410605	0.075863	0.064750	0.106777	0.098689	0.286273	0.418583	0.423650	0.284141	0.107523	0.301147	0.272874	0.282795	0.455000	0.031723	0.210685	0.189747	0.171322	0.367417	0.179105	0.346776	0.306382	0.220015	0.518130	0.227954	0.377218	0.174016	0.416698	0.073879	0.289312	0.175236	0.065497	0.106963	0.358911	0.356178	0.245886	-0.065633	0.163054	0.571314	0.492257	0.282087	0.124440	0.143772	0.337636	0.406799	0.267395	0.408503	0.196652	0.082451	-0.026407	0.475511	0.262043	0.002448	0.319978	0.022941	0.300645	0.282075	0.256328	0.204059	0.130078	0.290658	0.009988	0.299641	0.322648	0.278120	0.205158	0.029201	0.888004	0.607349	-0.016398	0.171648	-0.123898	0.412334	0.126783	0.007025	0.191145	0.407103	0.791480	0.192195	0.229333	0.446066	0.309236	0.175928	0.200483	0.361832	0.483812	-0.015825	0.116166	0.055189	0.270107	0.293944	0.132340	0.334610	0.391598	0.367118	0.439024	0.260534	0.176464	0.202256	-0.019358	0.125537	0.148172	0.380836	0.194227	0.325233	0.225134	0.108237	0.022285	0.646992	0.193122	0.349038	0.252496	0.102862	-0.030154	0.136374	0.253317	0.076733	0.044722	0.359173	0.112585	0.073713	0.104332	0.157313	0.019690	0.098777	0.354448	-0.037987	0.060452	0.191295	0.105656	0.100772	0.157696	0.018408	0.095632	0.100185
chr15	69206078	69217713	6.921190e+07	0.387942	0.260544	0.131288	0.018185	-0.015184	0.427013	0.071887	0.318143	0.589802	0.145099	0.051830	0.280951	0.517810	0.357424	0.188692	0.016424	0.216434	0.086303	0.077516	-0.125507	0.272118	0.203980	0.176076	0.316889	0.377360	0.126660	-0.042871	0.074452	0.113157	0.247798	0.500249	0.138359	0.317620	0.331828	0.346361	0.198497	0.292958	0.164123	0.286343	0.089368	0.203149	0.040487	0.355187	-0.086948	-0.042108	0.227350	0.214501	0.312810	0.259092	0.229731	0.087069	0.117504	0.032209	0.248148	0.407438	0.603323	0.202817	0.106717	0.219241	0.420182	0.303344	0.269960	0.183608	0.391688	0.058056	0.409101	0.073658	0.058711	0.106211	0.091080	0.284609	0.418480	0.421975	0.274118	0.105816	0.297722	0.272750	0.278099	0.449198	0.032180	0.202517	0.196162	0.166317	0.358547	0.175376	0.340158	0.303339	0.217760	0.503053	0.216196	0.382609	0.170138	0.405617	0.076633	0.285161	0.172366	0.066115	0.097533	0.351405	0.350588	0.247487	-0.076133	0.157431	0.563104	0.489289	0.273547	0.120279	0.141873	0.336700	0.400862	0.265511	0.395414	0.189208	0.069937	-0.030897	0.468490	0.256700	-0.004492	0.315748	0.019543	0.291109	0.276975	0.251417	0.195066	0.123688	0.279884	0.005447	0.292493	0.319792	0.283123	0.202580	0.026487	0.887500	0.602607	-0.027133	0.168242	-0.132968	0.405162	0.130525	-0.002545	0.190626	0.401320	0.790314	0.183715	0.225013	0.446152	0.302024	0.167859	0.197478	0.358820	0.468687	-0.021146	0.115005	0.055545	0.261343	0.283801	0.119933	0.329088	0.386229	0.360247	0.433931	0.250234	0.182680	0.199702	-0.022153	0.128101	0.136904	0.375220	0.192399	0.324764	0.226550	0.107106	0.025133	0.647791	0.182801	0.350408	0.243388	0.109435	-0.020861	0.146538	0.256419	0.086937	0.050672	0.363015	0.119376	0.076957	0.111144	0.162216	0.026056	0.105143	0.362792	-0.027436	0.065858	0.197382	0.111914	0.106619	0.163518	0.026254	0.101833	0.104558
chr15	69217714	69227713	6.922271e+07	0.379075	0.253417	0.138770	0.013290	-0.012864	0.427127	0.071974	0.322944	0.591222	0.143965	0.051716	0.280003	0.522968	0.352375	0.188295	0.007180	0.216151	0.088360	0.073323	-0.127555	0.261317	0.195583	0.167737	0.307891	0.369278	0.114823	-0.045008	0.075481	0.105833	0.253772	0.492003	0.135871	0.319856	0.327956	0.340480	0.194312	0.290499	0.151993	0.288086	0.083992	0.196415	0.037461	0.351728	-0.094125	-0.036797	0.222473	0.210122	0.309349	0.255050	0.226507	0.087317	0.119466	0.027470	0.246295	0.407736	0.591316	0.196215	0.105174	0.208617	0.411689	0.302126	0.269288	0.194240	0.386345	0.058177	0.406995	0.071610	0.052832	0.106140	0.083824	0.282795	0.417412	0.420575	0.264353	0.104050	0.294242	0.273150	0.273089	0.442949	0.032963	0.194458	0.202889	0.161364	0.349353	0.171749	0.333244	0.300252	0.215920	0.487992	0.204335	0.387873	0.166309	0.393781	0.079389	0.281016	0.169262	0.067009	0.087966	0.343528	0.344974	0.249240	-0.086084	0.151926	0.554750	0.485751	0.265237	0.116276	0.139923	0.335891	0.394517	0.263694	0.382351	0.181870	0.057371	-0.035152	0.461343	0.251462	-0.011334	0.311683	0.016542	0.281547	0.271749	0.246120	0.186190	0.117031	0.269164	0.001408	0.285807	0.316889	0.288366	0.199877	0.024243	0.886271	0.597144	-0.037897	0.164713	-0.142011	0.398071	0.134112	-0.011800	0.190124	0.395337	0.788460	0.175314	0.221060	0.446151	0.294943	0.160226	0.194267	0.355990	0.452791	-0.025953	0.113929	0.055979	0.252480	0.273240	0.107854	0.323524	0.380898	0.353236	0.428241	0.239763	0.188634	0.196876	-0.024894	0.130172	0.125697	0.369224	0.190683	0.324176	0.227749	0.106225	0.027897	0.648364	0.172349	0.351693	0.234322	0.116696	-0.010631	0.157659	0.259871	0.098283	0.057276	0.367148	0.126798	0.080544	0.118643	0.167724	0.033219	0.112176	0.371931	-0.015788	0.071834	0.203974	0.118822	0.112975	0.169946	0.035009	0.108665	0.109417
chr15	69227714	69237713	6.923271e+07	0.370745	0.246423	0.145539	0.009014	-0.010725	0.426459	0.072012	0.327050	0.591666	0.142876	0.051891	0.278821	0.527803	0.348079	0.187750	-0.001145	0.215623	0.090505	0.069543	-0.129616	0.251266	0.187601	0.159632	0.299739	0.361574	0.104277	-0.047052	0.076768	0.099114	0.259164	0.483675	0.133896	0.321979	0.324122	0.335272	0.190406	0.288291	0.140834	0.289713	0.079203	0.190374	0.034833	0.348642	-0.100241	-0.031405	0.218057	0.206062	0.305824	0.250826	0.223593	0.087876	0.121460	0.023728	0.244480	0.408054	0.580113	0.189850	0.103524	0.198493	0.403523	0.301232	0.268891	0.204525	0.381039	0.058378	0.404553	0.069820	0.047548	0.106507	0.077466	0.280980	0.415559	0.419568	0.255514	0.102346	0.290960	0.273934	0.268172	0.436797	0.033925	0.187130	0.209378	0.156852	0.340610	0.168464	0.326618	0.297370	0.214584	0.474161	0.193340	0.392589	0.162824	0.382232	0.081897	0.277205	0.166175	0.068070	0.079019	0.335922	0.339784	0.250998	-0.094739	0.146991	0.546943	0.481962	0.257807	0.112768	0.138067	0.335256	0.388264	0.262075	0.370359	0.175212	0.045761	-0.038857	0.454639	0.246705	-0.017540	0.308091	0.014147	0.272685	0.266827	0.240882	0.178157	0.110681	0.259379	-0.001872	0.280062	0.314177	0.293399	0.197293	0.022555	0.884425	0.591459	-0.047824	0.161346	-0.150319	0.391659	0.137249	-0.019998	0.189693	0.389664	0.786105	0.167709	0.217756	0.446057	0.288550	0.153616	0.191120	0.353561	0.437483	-0.029873	0.113037	0.056446	0.244279	0.263186	0.097070	0.318363	0.376043	0.346654	0.422460	0.229965	0.193859	0.194046	-0.027362	0.131586	0.115417	0.363315	0.189215	0.323512	0.228653	0.105611	0.030301	0.648681	0.162569	0.352796	0.226024	0.124832	0.000673	0.169696	0.263835	0.111261	0.064777	0.371366	0.134802	0.084568	0.126935	0.174237	0.041734	0.120054	0.381871	-0.002773	0.078536	0.210873	0.126540	0.119698	0.177127	0.045143	0.116244	0.114965
chr15	69237714	69247713	6.924271e+07	0.362296	0.239052	0.152141	0.004967	-0.008591	0.425086	0.071996	0.330818	0.591280	0.141745	0.052324	0.277345	0.532666	0.344163	0.187012	-0.009237	0.214854	0.092892	0.065857	-0.131805	0.241187	0.179442	0.151160	0.291803	0.353657	0.094114	-0.049131	0.078387	0.092458	0.264367	0.474716	0.132249	0.324141	0.320078	0.330320	0.186445	0.286131	0.129737	0.291291	0.074590	0.184488	0.032388	0.345682	-0.105870	-0.025587	0.213745	0.201988	0.302008	0.246149	0.220734	0.088766	0.123594	0.020626	0.242593	0.408402	0.568805	0.183251	0.101633	0.188128	0.395094	0.300573	0.268693	0.215224	0.375377	0.058677	0.401663	0.068112	0.042421	0.107279	0.071473	0.279034	0.412880	0.418863	0.246828	0.100569	0.287606	0.275077	0.262984	0.430318	0.035057	0.179945	0.216127	0.152421	0.331673	0.165229	0.319797	0.294473	0.213599	0.460422	0.182322	0.397177	0.159378	0.370143	0.084362	0.273399	0.162866	0.069337	0.069948	0.327982	0.334584	0.252895	-0.102898	0.142210	0.539053	0.477681	0.250618	0.109471	0.136149	0.334714	0.381602	0.260515	0.358436	0.168657	0.034139	-0.042363	0.447829	0.242002	-0.023636	0.304653	0.012108	0.263749	0.261816	0.235305	0.170294	0.104171	0.249734	-0.004748	0.274688	0.311442	0.298612	0.194643	0.021172	0.881864	0.585177	-0.057740	0.157878	-0.158595	0.385401	0.140204	-0.027839	0.189315	0.383866	0.783142	0.160303	0.214779	0.445866	0.282283	0.147420	0.187805	0.351320	0.421597	-0.033283	0.112264	0.056979	0.236101	0.252887	0.086646	0.313180	0.371263	0.339974	0.416199	0.220029	0.198831	0.191037	-0.029746	0.132498	0.105198	0.357030	0.187864	0.322736	0.229378	0.105161	0.032519	0.648815	0.152637	0.353837	0.217794	0.131859	0.010288	0.179732	0.267338	0.122678	0.071301	0.374750	0.141493	0.088053	0.134022	0.180124	0.049438	0.126858	0.390243	0.008458	0.084331	0.216517	0.133195	0.125218	0.183321	0.054125	0.122736	0.119833
chr15	69247714	69258368	69253041	0.353446	0.231084	0.158764	0.001043	-0.006391	0.422982	0.071914	0.334343	0.590016	0.140540	0.053033	0.275525	0.537675	0.340543	0.186037	-0.017327	0.213816	0.095636	0.062160	-0.134155	0.230796	0.170871	0.142054	0.283899	0.345262	0.084031	-0.051284	0.080433	0.085662	0.269492	0.464859	0.130918	0.326412	0.315725	0.325514	0.182288	0.283936	0.118368	0.292816	0.070000	0.178557	0.030087	0.342768	-0.111180	-0.019160	0.209415	0.197783	0.297796	0.240864	0.217843	0.090050	0.125928	0.018103	0.240585	0.408790	0.557011	0.176229	0.099426	0.177240	0.386178	0.300145	0.268687	0.226690	0.369154	0.059109	0.398255	0.066437	0.037300	0.108491	0.065701	0.276890	0.409271	0.418470	0.238015	0.098666	0.284068	0.276601	0.257349	0.423319	0.036353	0.172701	0.223382	0.147954	0.322286	0.161932	0.312590	0.291482	0.212945	0.446090	0.170719	0.401886	0.155792	0.356883	0.086914	0.269384	0.159142	0.070892	0.060251	0.319241	0.329091	0.255043	-0.110956	0.137366	0.530664	0.472641	0.243339	0.106269	0.134068	0.334247	0.374118	0.258952	0.345964	0.161870	0.021891	-0.045855	0.440541	0.237100	-0.029925	0.301203	0.010356	0.254224	0.256463	0.229062	0.162220	0.097188	0.239754	-0.007344	0.269397	0.308552	0.304308	0.191804	0.019994	0.878352	0.577920	-0.068165	0.154116	-0.167270	0.378998	0.143104	-0.035670	0.189001	0.377648	0.779374	0.152798	0.212013	0.445554	0.275825	0.141354	0.184142	0.349186	0.404255	-0.036287	0.111616	0.057622	0.227568	0.241826	0.076080	0.307701	0.366335	0.332848	0.409107	0.209392	0.203792	0.187710	-0.032119	0.132876	0.094518	0.349994	0.186579	0.321807	0.229980	0.104855	0.034615	0.648785	0.141989	0.354890	0.209205	0.139047	0.020026	0.189764	0.270967	0.134488	0.077993	0.378061	0.148202	0.091626	0.141227	0.186310	0.057536	0.133820	0.398673	0.019946	0.090264	0.222104	0.139997	0.130690	0.189657	0.063455	0.129344	0.124862
chr15	69258369	69268379	69263374	0.344459	0.222801	0.165173	-0.002595	-0.004193	0.420241	0.071763	0.337495	0.587888	0.139306	0.054009	0.273419	0.542616	0.337389	0.184851	-0.025124	0.212530	0.098691	0.058587	-0.136552	0.220471	0.162183	0.132628	0.276346	0.336653	0.074377	-0.053399	0.082878	0.078938	0.274315	0.454445	0.129986	0.328716	0.311236	0.321065	0.178060	0.281759	0.107114	0.294189	0.065567	0.172771	0.028044	0.339995	-0.116000	-0.012327	0.205229	0.193600	0.293338	0.235134	0.215018	0.091730	0.128382	0.016260	0.238510	0.409201	0.545091	0.169048	0.096977	0.166239	0.377101	0.299970	0.268863	0.238561	0.362541	0.059691	0.394480	0.064869	0.032383	0.110128	0.060374	0.274614	0.404847	0.418431	0.229367	0.096717	0.280450	0.278455	0.251434	0.416037	0.037733	0.165661	0.230945	0.143614	0.312781	0.158680	0.305254	0.288505	0.212659	0.432056	0.159236	0.406453	0.152294	0.343256	0.089413	0.265374	0.155214	0.072661	0.050475	0.310189	0.323609	0.257330	-0.118409	0.132773	0.522273	0.467112	0.236445	0.103403	0.131965	0.333906	0.366211	0.257507	0.333679	0.155269	0.009736	-0.049121	0.433192	0.232282	-0.036009	0.297946	0.009025	0.244642	0.251099	0.222518	0.154442	0.090192	0.230051	-0.009487	0.264503	0.305694	0.310175	0.188968	0.019050	0.874020	0.570082	-0.078480	0.150266	-0.175837	0.372852	0.145747	-0.042979	0.188794	0.371393	0.775002	0.145731	0.209653	0.445128	0.269571	0.135816	0.180351	0.347320	0.386450	-0.038634	0.111169	0.058357	0.219241	0.230694	0.066037	0.302256	0.361586	0.325707	0.401595	0.198646	0.208442	0.184270	-0.034272	0.132647	0.084022	0.342606	0.185459	0.320785	0.230462	0.104723	0.036428	0.648625	0.131227	0.355911	0.200769	0.145670	0.028925	0.198848	0.274335	0.145452	0.084160	0.381031	0.154301	0.094928	0.147839	0.192113	0.065129	0.140239	0.406343	0.030527	0.095738	0.227143	0.146261	0.135626	0.195504	0.072141	0.135414	0.129532
chr15	69268380	69278561	6.927347e+07	0.335549	0.214463	0.171196	-0.005850	-0.002039	0.416998	0.071552	0.340204	0.584987	0.138086	0.055219	0.271092	0.547312	0.334799	0.183495	-0.032426	0.211038	0.101990	0.055229	-0.138879	0.210514	0.153611	0.123155	0.269362	0.328058	0.065374	-0.055375	0.085661	0.072441	0.278682	0.443785	0.129483	0.330994	0.306772	0.317102	0.173868	0.279626	0.096271	0.295357	0.061383	0.167275	0.026333	0.337429	-0.120265	-0.005279	0.201303	0.189542	0.288772	0.229128	0.212325	0.093772	0.130876	0.015092	0.236411	0.409636	0.533337	0.161938	0.094378	0.155465	0.368124	0.300037	0.269183	0.250514	0.355706	0.060428	0.390499	0.063454	0.027814	0.112158	0.055634	0.272267	0.399783	0.418741	0.221094	0.094802	0.276838	0.280556	0.245388	0.408680	0.039120	0.159005	0.238627	0.139514	0.303422	0.155553	0.297996	0.285619	0.212733	0.419102	0.148511	0.410662	0.149096	0.330080	0.091750	0.261568	0.151335	0.074543	0.041156	0.301352	0.318412	0.259627	-0.124891	0.128679	0.514344	0.461444	0.230319	0.101027	0.129977	0.333727	0.358344	0.256272	0.322230	0.149225	-0.001677	-0.051989	NaN	0.227793	NaN	0.295040	0.008168	0.235512	0.246034	0.216098	0.147375	0.083621	0.221143	-0.011091	0.260240	0.303045	0.315893	0.186314	0.018329	0.869152	0.562138	-0.088107	0.146537	-0.183853	0.367288	0.147994	-0.049394	0.188708	0.365472	0.770339	0.139520	0.207806	0.444615	0.263849	0.131082	0.176655	0.345821	0.369203	-0.040210	0.110953	0.059154	0.211614	0.220156	0.057053	0.297147	0.357290	0.318954	0.394126	0.188370	0.212562	0.180929	-0.036043	0.131876	0.074275	0.335325	0.184569	0.319745	0.230867	0.104768	0.037864	0.648397	0.120948	0.356871	0.192936	0.152761	0.038191	0.208130	0.278002	0.157430	0.090762	0.384025	0.160606	0.098511	0.154852	0.198597	0.073638	0.147127	0.414217	0.041806	0.101624	0.232246	0.152963	0.140616	0.201826	0.081691	0.141863	0.134657
chr15	69278562	69288565	6.928356e+07	0.326515	0.205933	0.176946	-0.008799	0.000149	0.413242	0.071287	0.342538	0.581295	0.136871	0.056673	0.268506	0.551805	0.332712	0.181954	-0.039387	0.209335	0.105607	0.052013	-0.141132	0.200741	0.144993	NaN	NaN	0.319293	0.056822	-0.057200	0.088828	0.066009	0.282656	0.432686	0.129408	0.333289	0.302284	0.313543	0.169618	0.277461	0.085632	0.296342	0.057349	0.161949	0.024947	0.335019	-0.124117	0.002121	0.197540	0.185518	0.284016	0.222743	0.209695	0.096219	0.133430	0.014525	0.234243	0.410127	0.521502	0.154788	0.091607	0.144740	0.359082	0.300332	0.269614	0.262771	0.348517	0.061361	0.386283	0.062164	0.023522	0.114639	0.051376	0.269796	0.394023	0.419386	0.213003	0.092903	0.273147	0.282884	0.239090	0.401109	0.040509	0.152588	0.246587	0.135560	0.294038	0.152477	0.290676	0.282771	0.213152	0.406156	0.137593	0.414922	0.145986	0.316103	0.094195	0.257588	0.147148	0.076775	0.031404	0.291874	0.312962	0.262185	-0.130854	0.124767	0.506143	0.455024	0.224547	0.099019	0.127940	0.333780	0.349706	0.255204	0.310567	0.143281	-0.013415	-0.054628	NaN	0.223204	NaN	0.292257	0.007834	0.225931	0.240824	0.209242	0.140450	0.076955	0.212275	-0.012212	0.256291	0.300412	0.322056	0.183646	0.017745	0.863087	0.553239	-0.097865	0.142563	-0.192078	0.361861	0.149993	-0.055396	0.188776	0.359377	0.764871	0.133781	0.206394	0.443940	0.258170	0.126841	0.172698	0.344642	0.350850	-0.040956	0.111024	0.060154	0.204120	0.209309	0.048452	0.291922	0.353104	0.311971	0.385934	0.177573	0.216504	0.177376	-0.037422	0.130379	0.064401	0.327458	0.183899	0.318583	0.231339	0.105060	0.038957	0.648145	0.110165	0.357909	0.185021	0.164934	0.053638	0.223445	0.284371	0.178327	0.102085	0.388968	0.171123	0.104761	0.166805	0.210072	0.088770	0.158981	0.427152	0.061030	0.111777	0.240628	0.164463	0.148766	0.212827	0.098422	0.152871	0.143664
chr15	69288566	69298565	6.929357e+07	0.317440	0.197336	0.182330	-0.011421	0.002388	0.409056	0.070976	0.344467	0.576877	0.135680	0.058342	0.265681	0.555982	0.331141	0.180261	-0.045928	0.207473	0.109517	0.048972	-0.143228	0.191283	0.136430	0.103693	0.256759	0.310433	0.048825	-0.058816	0.092344	0.059682	0.286155	0.421284	0.129768	0.335571	0.297855	0.310413	0.165358	0.275266	0.075337	0.297135	0.053507	0.156851	0.023940	0.332795	-0.127553	0.009782	0.193965	0.181578	0.279124	0.216060	0.207145	0.099060	0.135988	0.014521	0.232022	0.410688	0.509712	0.147700	0.088727	0.134222	0.350079	0.300849	0.270107	0.275181	0.341072	0.062512	0.381920	0.061007	0.019574	0.117565	0.047648	0.267221	0.387660	0.420344	0.205170	0.091047	0.269413	0.285349	0.232617	0.393416	0.041860	0.146488	0.254735	0.131789	0.284754	0.149481	0.283370	0.280001	0.213905	0.392999	0.126362	0.419300	0.142891	0.301372	0.096767	0.253424	0.142700	0.079274	0.021199	0.281824	0.307238	0.264958	-0.136584	0.120902	0.497624	0.448011	0.218912	0.097217	0.125839	0.333994	0.340424	0.254234	0.298555	0.137311	-0.025574	-0.057156	NaN	0.218462	NaN	0.289503	0.007837	0.215882	0.235433	0.202007	0.133498	0.070127	0.203278	-0.013048	0.252470	0.297752	0.328617	0.180933	0.017225	0.856144	0.543574	-0.107867	0.138363	-0.200589	0.356430	0.151870	-0.061240	0.188947	0.353074	0.758802	0.128259	0.205237	0.443147	0.252415	0.122845	0.168507	0.343653	0.331474	-0.041171	0.111286	0.061313	0.196596	0.198087	0.039953	0.286534	0.348917	0.304718	0.377139	0.166249	0.220409	0.173631	-0.038547	0.128396	0.054267	0.319091	0.183366	0.317323	0.231893	0.105523	0.039841	0.647894	0.098865	0.359028	0.176915	0.176996	0.068945	0.238622	0.290683	0.199036	0.113306	0.393867	0.181545	0.110954	0.178650	0.221444	0.103767	0.170728	0.439969	0.080081	0.121840	0.248934	0.175859	0.156842	0.223729	0.115001	0.163780	0.152591
chr15	69298566	69308613	6.930359e+07	0.308231	0.188624	0.187379	-0.013743	0.004738	0.404444	0.070623	0.346002	0.571718	0.134512	0.060226	0.262601	0.559816	0.330057	0.178424	-0.052102	0.205458	0.113778	0.046064	-0.145126	0.182073	0.127841	0.093747	0.251159	0.301378	0.041319	-0.060208	0.096243	0.053364	0.289186	0.409495	0.130564	0.337858	0.293483	0.307660	0.161055	0.272991	0.065319	0.297752	0.049822	0.151937	0.023352	0.330744	-0.130626	0.017761	0.190542	0.177695	0.274046	0.209036	0.204637	0.102334	0.138551	0.015039	0.229723	0.411339	0.497857	0.140632	0.085733	0.123857	0.341033	0.301587	0.270630	0.287848	0.333332	0.063923	0.377393	0.059961	0.015943	0.120983	0.044411	0.264514	0.380665	0.421605	0.197510	0.089220	0.265596	0.287917	0.225921	0.385543	0.043157	0.140659	0.263145	0.128175	0.275505	0.146526	0.276010	0.277298	0.214992	0.380693	0.115682	0.423481	0.140088	0.287034	0.099314	0.249399	0.138356	0.081840	0.011319	0.271975	0.301641	0.267741	-0.141617	0.117375	0.489424	0.440940	0.213892	0.095771	0.123834	0.334385	0.331213	0.253471	0.287101	0.131804	-0.037238	-0.059336	0.403652	0.213916	-0.057488	0.286988	0.008211	0.206110	0.230278	0.195019	0.127091	0.063705	0.194840	-0.013543	0.249072	0.295293	0.335088	0.178401	0.016781	0.848828	0.533897	-0.117309	0.134249	-0.208751	0.351418	0.153494	-0.066462	0.189217	0.347078	0.752602	0.123419	0.204430	0.442284	0.247031	0.119404	0.164412	0.342961	0.312595	-0.040789	0.111750	0.062580	0.189666	0.187393	0.032217	0.281405	0.345046	0.297761	0.368402	0.155265	0.223992	0.169986	-0.039265	0.126067	0.044656	0.310897	0.183039	0.316052	0.232571	0.106144	0.040420	0.647721	0.087897	0.360177	0.169252	0.186423	0.080599	0.250223	0.295646	0.215376	0.122121	0.397665	0.189594	0.115873	0.187877	0.230474	0.115720	0.179925	0.449617	0.094830	0.129741	0.255276	0.184768	0.162950	0.232389	0.128077	0.172290	0.159687
chr15	69308614	69318625	6.931362e+07	0.298918	0.179857	0.192055	-0.015753	0.007229	0.399456	0.070243	0.347128	0.565851	0.133374	0.062313	0.259288	0.563231	0.329460	0.176455	-0.057871	0.203324	0.118394	0.043286	-0.146769	0.173167	0.119251	0.083674	0.246041	0.292132	0.034340	-0.061342	0.100518	0.047037	0.291722	0.397391	0.131791	0.340149	0.289210	0.305275	0.156741	0.270617	0.055654	0.298190	0.046322	0.147228	0.023252	0.328898	-0.133332	0.026025	0.187297	0.173879	0.268788	0.201712	0.202164	0.106043	0.141092	0.016045	0.227348	0.412101	0.485978	0.133634	0.082651	0.113721	0.331974	0.302534	0.271154	0.300722	0.325350	0.065611	0.372721	0.059018	0.012648	0.124905	0.041677	0.261681	0.373076	0.423154	0.190033	0.087438	0.261708	0.290533	0.219032	0.377546	0.044366	0.135132	0.271793	0.124747	0.266339	0.143616	0.268636	0.274677	0.216407	0.369501	0.105664	0.427447	0.137709	0.273064	0.101896	0.245522	0.134114	0.084533	0.001763	0.262271	0.296131	0.270588	-0.145667	0.114299	0.481557	0.433676	0.209752	0.094847	0.121939	0.335058	0.321971	0.253024	0.276293	0.126928	-0.048344	-0.060998	0.396378	0.209599	-0.061943	0.284784	0.009171	0.196580	0.225396	0.188344	0.121428	0.057829	0.187098	-0.013545	0.246260	0.293113	0.341537	0.176114	0.016422	0.840828	0.524059	-0.126023	0.130194	-0.216523	0.346967	0.154773	-0.070823	0.189643	0.341467	0.746105	0.119543	0.204133	0.441292	0.242108	0.116732	0.160399	0.342726	0.294191	-0.039479	0.112551	0.064052	0.183546	0.177352	0.025505	0.276582	0.341595	0.291149	0.359591	0.144614	0.227171	0.166439	-0.039350	0.123178	0.035690	0.302857	0.183035	0.314735	0.233509	0.107031	0.040539	0.647696	0.077239	0.361406	0.162140	0.193651	0.089217	0.258889	0.299488	0.228038	0.128960	0.400578	0.195705	0.119733	0.194927	0.237534	0.125081	0.186989	0.456637	0.105983	0.135842	0.260009	0.191603	0.167440	0.239186	0.138184	0.178808	0.165241
chr15	69318626	69328625	6.932363e+07	0.289547	0.171113	0.196338	-0.017438	0.009887	0.394163	0.069852	0.347840	0.559336	0.132282	0.064587	0.255780	0.566167	0.329342	0.174358	-0.063189	0.201107	0.123358	0.040636	-0.148104	0.164624	0.110706	0.073520	0.241441	0.282716	0.027936	-0.062190	0.105151	0.040709	0.293759	0.385064	0.133440	0.342440	0.285068	0.303238	0.152458	0.268142	0.046425	0.298441	0.043039	0.142743	0.023705	0.327297	-0.135658	0.034532	0.184276	0.170138	0.263367	0.194152	0.199735	0.110179	0.143589	0.017503	0.224912	0.412997	0.474137	0.126752	0.079508	0.103904	0.322958	0.303667	0.271648	0.313739	0.317197	0.067581	0.367935	0.058179	0.009708	0.129329	0.039466	0.258739	0.364948	0.424970	0.182764	0.085718	0.257769	0.293150	0.211993	0.369507	0.045455	0.129945	0.280652	0.121538	0.257311	0.140770	0.261314	0.272141	0.218138	0.358967	0.095944	0.431345	0.135656	0.259124	0.104605	0.241681	0.129895	0.087332	-0.007747	0.252493	0.290566	0.273543	-0.149059	0.111492	0.473764	0.426163	0.206230	0.094299	0.120087	0.335959	0.312564	0.252824	0.265731	0.122456	-0.059239	-0.062258	0.389112	0.205384	-0.066050	0.282746	0.010610	0.187030	0.220621	0.181869	0.116246	0.052319	0.179696	-0.013209	0.243832	0.291121	0.348102	0.173977	0.016076	0.832186	0.513960	-0.134312	0.126097	-0.224162	0.342854	0.155850	-0.074631	0.190199	0.336067	0.739275	0.116311	0.204188	0.440172	0.237414	0.114544	0.156383	0.342850	0.275859	-0.037441	0.113653	0.065735	0.177949	0.167654	0.019392	0.271899	0.338396	0.284693	0.350533	0.134010	0.230163	0.162904	-0.038936	0.119833	0.027043	0.294825	0.183293	0.313354	0.234762	0.108158	0.040320	0.647832	0.066587	0.362747	0.155302	0.201190	0.098026	0.267844	0.303527	0.241277	0.136186	0.403664	0.202094	0.123823	0.202274	0.244970	0.134889	0.194359	0.463757	0.117513	0.142233	0.264906	0.198737	0.172040	0.246380	0.148710	0.185615	0.171085
chr15	69328626	69338625	6.933363e+07	0.280109	0.162418	0.200250	-0.018795	0.012761	0.388607	0.069456	0.348151	0.552209	0.131255	0.067046	0.252104	0.568583	0.329681	0.172121	-0.068042	0.198829	0.128685	0.038113	-0.149091	0.156458	0.102216	0.063297	0.237384	0.273111	0.022121	-0.062732	0.110147	0.034366	0.295310	0.372546	0.135499	0.344742	0.281067	0.301510	0.148229	0.265577	0.037658	0.298506	0.039983	0.138479	0.024756	0.325973	-0.137600	0.043277	0.181513	0.166468	0.257777	0.186401	0.197362	0.114745	0.146037	0.019389	0.222425	0.414044	0.462343	0.119999	0.076323	0.094450	0.314008	0.304959	0.272078	0.326894	0.308914	0.069838	0.363056	0.057452	0.007141	0.134260	0.037793	0.255696	0.356304	0.427041	0.175703	0.084075	0.253784	0.295743	0.204813	0.361467	0.046405	0.125104	0.289747	0.118554	0.248428	0.138000	0.254078	0.269683	0.220181	0.349119	0.086513	0.435192	0.133977	0.245232	0.107484	0.237871	0.125715	0.090204	-0.017223	0.242626	0.284939	0.276614	-0.151788	0.108951	0.466026	0.418438	0.203358	0.094127	0.118283	0.337087	0.303014	0.252874	0.255398	0.118407	-0.069903	-0.063085	0.381851	0.201300	-0.069820	0.280855	0.012550	0.177454	0.215951	0.175664	0.111563	0.047241	0.172594	-0.012557	0.241785	0.289331	0.354787	0.171997	0.015723	0.822920	0.503634	-0.142139	0.121954	-0.231664	0.339082	0.156749	-0.077897	0.190901	0.330897	0.732115	0.113713	0.204574	0.438911	0.232939	0.112799	0.152371	0.343336	0.257646	-0.034671	0.115079	0.067642	0.172896	0.158316	0.013839	0.267357	0.335457	0.278402	0.341212	0.123453	0.233018	0.159392	-0.038007	0.116053	0.018707	0.286829	0.183832	0.311899	0.236406	0.109543	0.039778	0.648160	0.055931	0.364225	0.148735	0.209136	0.107111	0.277203	0.307834	0.255242	0.143932	0.407001	0.208863	0.128213	0.210011	0.252905	0.145241	0.202129	0.471037	0.129541	0.149003	0.270035	0.206264	0.176805	0.254087	0.159754	0.192805	0.177293
chr15	69338626	69348625	6.934363e+07	0.270606	0.153816	0.203831	-0.019809	0.015897	0.382839	0.069061	0.348079	0.544512	0.130316	0.069681	0.248297	0.570448	0.330452	0.169744	-0.072406	0.196514	0.134394	0.035719	-0.149674	0.148688	0.093814	0.053027	0.233912	0.263320	0.016916	-0.062944	0.115494	0.028011	0.296400	0.359883	0.137947	0.347071	0.277224	0.300048	0.144087	0.262940	0.029397	0.298391	0.037182	0.134443	0.026443	0.324965	-0.139152	0.052247	0.179049	0.162886	0.252035	0.178520	0.195069	0.119741	0.148437	0.021682	0.219900	0.415253	0.450621	0.113402	0.073117	0.085418	0.305162	0.306397	0.272412	0.340170	0.300559	0.072383	0.358117	0.056858	0.004986	0.139703	0.036679	0.252577	0.347192	0.429343	0.168862	0.082516	0.249781	0.298298	0.197521	0.353466	0.047217	0.120627	0.299083	0.115801	0.239711	0.135339	0.246969	0.267296	0.222529	0.340012	0.077377	0.439005	0.132730	0.231443	0.110579	0.234091	0.121601	0.093120	-0.026647	0.232666	0.279260	0.279800	-0.153833	0.106682	0.458346	0.410562	0.201172	0.094336	0.116542	0.338447	0.293356	0.253178	0.245312	0.114819	-0.080295	-0.063438	0.374608	0.197389	-0.073238	0.279101	0.015026	0.167881	0.211399	0.169807	0.107409	0.042668	0.165760	-0.011608	0.240123	0.287766	0.361587	0.170180	0.015358	0.813069	0.493142	-0.149449	0.117768	-0.239010	0.335651	0.157492	-0.080626	0.191754	0.325986	0.724641	0.111759	0.205279	0.437503	0.228695	0.111463	0.148377	0.344184	0.239649	-0.031173	0.116849	0.069791	0.168421	0.149375	0.008830	0.262971	0.332795	0.272299	0.331633	0.112973	0.235777	0.155929	-0.036542	0.111870	0.010695	0.278906	0.184675	0.310363	0.238511	0.111205	0.038935	0.648705	0.045294	0.365867	0.142455	0.217979	0.116986	0.287539	0.312704	0.270763	0.152731	0.410851	0.216448	0.133208	0.218620	0.261880	0.156744	0.210778	0.478871	0.142765	0.156583	0.275724	0.214654	0.182013	0.262829	0.171946	0.200835	0.184256
chr15	69348626	69358625	6.935363e+07	0.261055	0.145360	0.207130	-0.020464	0.019323	0.376918	0.068678	0.347641	0.536294	0.129495	0.072476	0.244404	0.571742	0.331626	0.167245	-0.076245	0.194183	0.140499	0.033458	-0.149787	0.141342	0.085543	0.042740	0.231067	0.253367	0.012351	-0.062802	0.121180	0.021659	0.297058	0.347142	0.140764	0.349442	0.273555	0.298807	0.140067	0.260247	0.021690	0.298106	0.034676	0.130649	0.028811	0.324317	-0.140300	0.061441	0.176932	0.159412	0.246150	0.170572	0.192870	0.125157	0.150798	0.024368	0.217350	0.416628	0.439004	0.107003	0.069914	0.076878	0.296470	0.307971	0.272625	0.353550	0.292187	0.075212	0.353151	0.056424	0.003296	0.145654	0.036137	0.249411	0.337668	0.431848	0.162263	0.081046	0.245795	0.300810	0.190169	0.345542	0.047891	0.116536	0.308645	0.113294	0.231180	0.132819	0.240027	0.264978	0.225176	0.331712	0.068551	0.442801	0.131972	0.217837	0.113936	0.230340	0.117582	0.096052	-0.035980	0.222626	0.273541	0.283103	-0.155162	0.104681	0.450747	0.402609	0.199721	0.094931	0.114886	0.340053	0.283636	0.253731	0.235507	0.111741	-0.090373	-0.063285	0.367415	0.193703	-0.076285	0.277474	0.018081	0.158356	0.206989	0.164368	0.103816	0.038659	0.159164	-0.010376	0.238843	0.286450	0.368481	0.168534	0.014995	0.802697	0.482554	-0.156183	0.113552	-0.246179	0.332562	0.158104	-0.082826	0.192750	0.321369	0.716885	0.110464	0.206290	0.435959	0.224712	0.110516	0.144420	0.345387	0.221989	-0.026961	0.118970	0.072203	0.164568	0.140887	0.004359	0.258760	0.330429	0.266409	0.321817	0.102632	0.238465	0.152539	-0.034524	0.107329	0.003033	0.271103	0.185842	0.308749	0.241133	0.113163	0.037818	0.649490	0.034724	0.367694	0.136487	0.226116	0.125860	0.296983	0.317279	0.284992	0.161005	0.414549	0.223475	0.137926	0.226539	0.270298	0.167273	0.218737	0.485814	0.154768	0.163609	0.280966	0.222386	0.186714	0.271038	0.183030	0.208256	0.190711
chr15	69358626	69368630	69363628	0.251484	0.137106	0.210202	-0.020730	0.023078	0.370908	0.068324	0.346850	0.527617	0.128824	0.075430	0.240473	0.572457	0.333182	0.164635	-0.079512	0.191857	0.147034	0.031335	-0.149366	0.134446	0.077448	0.032456	0.228880	0.243293	0.008452	-0.062286	0.127186	0.015327	0.297323	0.334406	0.143945	0.351874	0.270081	0.297754	0.136192	0.257521	0.014584	0.297668	0.032495	0.127103	0.031902	0.324069	-0.141029	0.070872	0.175210	0.156049	0.240137	0.162619	0.190769	0.130986	0.153139	0.027450	0.214799	0.418181	0.427536	0.100851	0.066739	0.068898	0.287991	0.309684	0.272703	0.367023	0.283841	0.078331	0.348198	0.056182	0.002130	0.152107	0.036174	0.246230	0.327795	0.434545	0.155927	0.079668	0.241866	0.303279	0.182804	0.337738	0.048441	0.112861	0.318430	0.111059	0.222845	0.130484	0.233301	0.262729	0.228122	0.324278	0.060053	0.446595	0.131755	0.204500	0.117592	0.226614	0.113678	0.098979	-0.045182	0.212516	0.267789	0.286525	-0.155747	0.102939	0.443267	0.394650	0.199057	0.095920	0.113335	0.341917	0.273889	0.254526	0.226014	0.109211	-0.100106	-0.062603	0.360305	0.190303	-0.078941	0.275967	0.021764	0.148927	0.202742	0.159387	0.100813	0.035258	0.152788	-0.008877	0.237935	0.285406	0.375441	0.167061	0.014656	0.791871	0.471938	-0.162297	0.109324	-0.253148	0.329811	0.158607	-0.084510	0.193871	0.317078	0.708886	0.109850	0.207594	0.434297	0.221018	0.109940	0.140520	0.346931	0.204782	-0.022053	0.121440	0.074896	0.161379	0.132917	0.000412	0.254754	0.328372	0.260748	0.311790	0.092488	0.241096	0.149238	-0.031939	0.102465	-0.004252	0.263470	0.187350	0.307082	0.244316	0.115427	0.036457	0.650535	0.024273	0.369726	0.130851	0.233954	0.134241	0.306027	0.321791	0.298624	0.169141	0.418258	0.230288	0.142599	0.234166	0.278561	0.177334	0.226404	0.492253	0.166173	0.170432	0.286043	0.229849	0.191166	0.279094	0.193561	0.215442	0.196974
chr15	69368631	69378684	6.937366e+07	0.241905	0.129101	0.213103	-0.020555	0.027207	0.364859	0.068028	0.345723	0.518535	0.128336	0.078542	0.236544	0.572602	0.335114	0.161924	-0.082152	0.189553	0.154042	0.029353	-0.148359	0.128015	0.069574	0.022179	0.227363	0.233122	0.005236	-0.061373	0.133500	0.009029	0.297253	0.321742	0.147492	0.354386	0.266828	0.296856	0.132482	0.254780	0.008110	0.297091	0.030673	0.123795	0.035770	0.324251	-0.141329	0.080576	0.173937	0.152784	0.234006	0.154703	0.188773	0.137230	0.155485	0.030942	0.212272	0.419940	0.416237	0.094984	0.063622	0.061525	0.279772	0.311558	0.272641	0.380603	0.275549	0.081757	0.343297	0.056162	0.001540	0.159071	0.036796	0.243066	0.317623	0.437446	0.149861	0.078387	0.238035	0.305715	0.175454	0.330083	0.048889	0.109634	0.328469	0.109121	0.214708	0.128372	0.226827	0.260558	0.231382	0.317724	0.051861	0.450425	0.132128	0.191454	0.121601	0.222885	0.109882	0.101903	-0.054268	0.202298	0.261976	0.290080	-0.155568	0.101443	0.435900	0.386704	0.199226	0.097322	0.111899	0.344065	0.264092	0.255550	0.216804	0.107238	-0.109522	-0.061373	0.353273	0.187229	-0.081199	0.274567	0.026145	0.139588	0.198650	0.154865	0.098413	0.032486	0.146598	-0.007104	0.237385	0.284650	0.382472	0.165766	0.014370	0.780603	0.461307	-0.167777	0.105069	-0.259924	0.327389	0.159021	-0.085696	0.195112	0.313122	0.700643	0.109929	0.209181	0.432524	0.217616	0.109729	0.136684	0.348813	0.188043	-0.016446	0.124272	0.077906	0.158872	0.125490	-0.003056	0.250971	0.326628	0.255297	0.301536	0.082535	0.243694	0.146024	-0.028762	0.097278	-0.011168	0.256025	0.189235	0.305388	0.248116	0.118015	0.034880	0.651865	0.013939	0.371996	0.125540	0.241818	0.142481	0.315034	0.326482	0.312160	0.177514	0.422169	0.237188	0.147496	0.241819	0.287046	0.187284	0.234097	0.498352	0.177380	0.177370	0.291202	0.237360	0.195557	0.287352	0.203901	0.222709	0.203332
chr15	69378685	69388684	6.938368e+07	0.232375	0.121421	0.215865	-0.019873	0.031714	0.358846	0.067822	0.344283	0.509139	0.128066	0.081786	0.232679	0.572186	0.337399	0.159126	-0.084109	0.187304	0.161523	0.027526	-0.146742	0.122101	0.062004	0.011974	0.226544	0.222927	0.002735	-0.060040	0.140078	0.002821	0.296907	0.309273	0.151394	0.356972	0.263843	0.296091	0.128976	0.252055	0.002335	0.296384	0.029263	0.120727	0.040439	0.324874	-0.141191	0.090528	0.173155	0.149619	0.227808	0.146901	0.186914	0.143849	0.157831	0.034843	0.209815	0.421929	0.405195	0.089469	0.060613	0.054839	0.271904	0.313603	0.272440	0.394223	0.267382	0.085480	0.338519	0.056398	0.001568	0.166522	0.038004	0.239955	0.307256	0.440549	0.144109	0.077231	0.234366	0.308112	0.168189	0.322649	0.049253	0.106905	0.338737	0.107518	0.206816	0.126539	0.220668	0.258476	0.234945	0.312126	0.044021	0.454286	0.133148	0.178828	0.125983	0.219150	0.106214	0.104809	-0.063182	0.192027	0.256114	0.293744	-0.154613	0.100200	0.428694	0.378848	0.200275	0.099149	0.110605	0.346512	0.254297	0.256780	0.207918	0.105832	-0.118575	-0.059586	0.346359	0.184540	-0.083031	0.273282	0.031255	0.130412	0.194737	0.150838	0.096646	0.030384	0.140616	-0.005060	0.237191	0.284204	0.389518	0.164672	0.014167	0.768988	0.450744	-0.172556	0.100798	-0.266456	0.325310	0.159352	-0.086392	0.196478	0.309547	0.692216	0.110710	0.211031	0.430659	0.214532	0.109887	0.132945	0.351010	0.171920	-0.010186	0.127462	0.081244	0.157085	0.118685	-0.006066	0.247465	0.325218	0.250085	0.291119	0.072841	0.246263	0.142929	-0.024995	0.091810	-0.017661	0.248841	0.191524	0.303703	0.252559	0.120925	0.033130	0.653503	0.003800	0.374515	0.120588	0.249653	0.150641	0.323987	0.331208	0.325599	0.185923	0.426126	0.244082	0.152441	0.249443	0.295560	0.197149	0.241761	0.504311	0.188470	0.184313	0.296365	0.244851	0.199910	0.295633	0.214132	0.229968	0.209691
chr15	69388685	69398684	6.939368e+07	0.222938	0.114137	0.218509	-0.018612	0.036597	0.352936	0.067724	0.342557	0.499512	0.128033	0.085141	0.228931	0.571221	0.340002	0.156245	-0.085351	0.185143	0.169482	0.025887	-0.144515	0.116759	0.054816	0.001897	0.226425	0.212773	0.000968	-0.058281	0.146866	-0.003241	0.296336	0.297117	0.155629	0.359622	0.261168	0.295434	0.125716	0.249383	-0.002685	0.295549	0.028307	0.117897	0.045924	0.325942	-0.140610	0.100705	0.172881	0.146556	0.221590	0.139275	0.185220	0.150801	0.160156	0.039161	0.207463	0.424149	0.394483	0.084352	0.057764	0.048916	0.264457	0.315830	0.272101	0.407815	0.259402	0.089490	0.333937	0.056919	0.002233	0.174431	0.039771	0.236924	0.296788	0.443860	0.138710	0.076224	0.230915	0.310466	0.161084	0.315499	0.049551	0.104707	0.349215	0.106291	0.199223	0.125037	0.214874	0.256485	0.238801	0.307552	0.036592	0.458160	0.134857	0.166771	0.130737	0.215424	0.102697	0.107669	-0.071865	0.181785	0.250225	0.297470	-0.152891	0.099222	0.421713	0.371166	0.202225	0.101400	0.109489	0.349253	0.244584	0.258172	0.199413	0.104996	-0.127196	-0.057258	0.339610	0.182282	-0.084407	0.272123	0.037082	0.121495	0.191027	0.147338	0.095524	0.028986	0.134873	-0.002761	0.237354	0.284082	0.396503	0.163810	0.014068	0.757151	0.440345	-0.176578	0.096526	-0.272671	0.323582	0.159601	-0.086613	0.197969	0.306399	0.683676	0.112182	0.213120	0.428732	0.211785	0.110414	0.129344	0.353487	0.156599	-0.003371	0.130994	0.084899	0.156031	0.112588	-0.008643	0.244298	0.324166	0.245161	0.280627	0.063491	0.248787	0.139999	-0.020669	0.086125	-0.023672	0.242007	0.194229	0.302056	0.257640	0.124130	0.031257	0.655453	-0.006052	0.377272	0.116033	0.257666	0.158903	0.333090	0.336184	0.339191	0.194682	0.430311	0.251186	0.157699	0.257241	0.304405	0.207103	0.249601	0.510078	0.199608	0.191504	0.301709	0.252535	0.204335	0.304217	0.224404	0.237445	0.216272
chr15	69398685	69408684	6.940368e+07	0.213585	0.107265	0.221057	-0.016705	0.041857	0.347156	0.067744	0.340564	0.489677	0.128246	0.088617	0.225321	0.569709	0.342895	0.153273	-0.085873	0.183086	0.177968	0.024453	-0.141678	0.112007	0.048037	-0.008045	0.227002	0.202679	-0.000081	-0.056097	0.153847	-0.009134	0.295570	0.285320	0.160181	0.362329	0.258817	0.294855	0.122724	0.246782	-0.006942	0.294574	0.027820	0.115292	0.052252	0.327468	-0.139587	0.111128	0.173110	0.143577	0.215353	0.131841	0.183713	0.158068	0.162442	0.043920	0.205221	0.426601	0.384105	0.079648	0.055111	0.043790	0.257443	0.318256	0.271606	0.421383	0.251628	0.093798	0.329579	0.057751	0.003539	0.182805	0.042061	0.233981	0.286255	0.447393	0.133653	0.075377	0.227715	0.312775	0.154175	0.308648	0.049808	0.103042	0.359929	0.105464	0.191929	0.123893	0.209447	0.254568	0.242949	0.303902	0.028715	0.462639	0.137965	0.153903	0.136780	0.211139	0.098882	0.110844	-0.081473	0.170122	0.243369	0.301766	-0.149768	0.098513	0.414085	0.362653	0.205862	0.104638	0.108541	0.352861	0.233601	0.259929	0.190255	0.104908	-0.136380	-0.053785	0.332106	0.180402	-0.085237	0.270977	0.044888	0.111746	0.187070	0.144126	0.095182	0.028483	0.128631	0.000253	0.238061	0.284447	0.404333	0.163224	0.014129	0.743303	0.428684	-0.180005	0.091592	-0.279265	0.322090	0.159756	-0.086165	0.199900	0.303473	0.673711	0.114873	0.215871	0.426464	0.209095	0.111571	0.125457	0.356696	0.140450	0.005156	0.135542	0.089562	0.155919	0.106735	-0.011035	0.241267	0.323537	0.239967	0.268501	0.053320	0.251607	0.136922	-0.014882	0.079318	-0.029798	0.234774	0.198009	0.300225	0.264477	0.128207	0.028973	0.658168	-0.016879	0.380775	0.111412	0.266868	0.168303	0.343436	0.342146	0.354491	0.205000	0.435332	0.259422	0.164113	0.266197	0.314772	0.218281	0.258609	0.516099	0.212034	0.199936	0.307948	0.261399	0.209422	0.314232	0.235885	0.246124	0.223987
chr15	69408685	69418694	6.941369e+07	0.204328	0.100828	0.223521	-0.014084	0.047469	0.341528	0.067883	0.338321	0.479679	0.128710	0.092216	0.221865	0.567660	0.346040	0.150208	-0.085671	0.181159	0.187010	0.023233	-0.138244	0.107860	0.041696	-0.017826	0.228268	0.192675	-0.000428	-0.053505	0.161002	-0.014818	0.294626	0.273935	0.165017	0.365075	0.256804	0.294329	0.120026	0.244276	-0.010421	0.293433	0.027809	0.112908	0.059436	0.329468	-0.138128	0.121787	0.173828	0.140674	0.209107	0.124629	0.182423	0.165621	0.164662	0.049127	0.203095	0.429270	0.374081	0.075374	0.052702	0.039501	0.250871	0.320888	0.270931	0.434903	0.244087	0.098406	0.325468	0.058909	0.005492	0.191632	0.044827	0.231133	0.275707	0.451147	0.128925	0.074704	0.224800	0.315029	0.147504	0.302116	0.050034	0.101906	0.370871	0.105050	0.184934	0.123129	0.204388	0.252711	0.247378	0.300645	0.020266	0.467649	0.142022	0.140064	0.143814	0.206355	0.094741	0.114323	-0.092004	0.157174	0.235668	0.306550	-0.145712	0.097933	0.405782	0.353323	0.210626	0.108580	0.107663	0.357117	0.221448	0.261952	0.180356	0.105248	-0.146251	-0.049513	0.323863	0.178673	-0.085774	0.269792	0.054156	0.101140	0.182811	0.140952	0.095267	0.028483	0.121847	0.003798	0.239104	0.285109	0.412946	0.162786	0.014285	0.727749	0.415829	-0.183219	0.086071	-0.286333	0.320664	0.159862	-0.085316	0.202169	0.300563	0.662523	0.118364	0.219113	0.423913	0.206315	0.113134	0.121254	0.360447	0.123213	0.014990	0.140853	0.094990	0.156342	0.100796	-0.013433	0.238207	0.323135	0.234412	0.254945	0.042272	0.254709	0.133640	-0.008022	0.071597	-0.036228	0.227033	0.202571	0.298214	0.272609	0.132943	0.026367	0.661435	-0.028698	0.384843	0.106567	0.276269	0.177889	0.353966	0.348316	0.370013	0.215618	0.440524	0.267858	0.170790	0.275345	0.325426	0.229612	0.267814	0.522050	0.224611	0.208608	0.314350	0.270467	0.214630	0.324506	0.247517	0.255020	0.231924
chr15	69418695	69428694	6.942369e+07	0.195195	0.094850	0.225903	-0.010686	0.053407	0.336080	0.068136	0.335855	0.469565	0.129423	0.095934	0.218584	0.565092	0.349395	0.147052	-0.084764	0.179384	0.196614	0.022220	-0.134233	0.104340	0.035827	-0.027414	0.230212	0.182796	-0.000089	-0.050527	0.168302	-0.020239	0.293536	0.262998	0.170106	0.367843	0.255134	0.293837	0.117638	0.241887	-0.013118	0.292094	0.028283	0.110741	0.067470	0.331951	-0.136243	0.132669	0.175011	0.137830	0.202857	0.117680	0.181379	0.173420	0.166804	0.054787	0.201074	0.432139	0.364447	0.071550	0.050574	0.036072	0.244753	0.323724	0.270049	0.448327	0.236797	0.103313	0.321633	0.060394	0.008090	0.200872	0.048020	0.228392	0.265204	0.455109	0.124523	0.074214	0.222194	0.317218	0.141112	0.295944	0.050232	0.101288	0.382009	0.105046	0.178240	0.122759	0.199697	NaN	0.252060	0.299534	0.014417	0.471488	0.146178	0.130476	0.149647	0.202703	0.091771	0.116814	-0.099669	0.147448	0.229667	0.310111	-0.141685	0.097850	0.399838	0.346515	0.215489	0.112133	0.107349	0.360754	0.212409	0.263523	0.173377	0.106241	-0.153067	-0.045611	0.317784	0.178018	-0.085480	0.269013	0.062154	0.093603	0.179838	0.139235	0.096047	0.029432	0.116967	0.006789	0.240275	0.286042	0.419182	0.162846	0.014549	0.715802	0.406320	-0.184615	0.081807	-0.291170	0.319924	0.159825	-0.084093	0.204102	0.298965	0.653900	0.121754	0.221861	0.421961	0.204469	0.114741	0.118305	0.363536	0.111597	0.022907	0.145243	0.099477	0.157570	0.097303	-0.014869	0.236487	0.323356	0.230582	0.244611	0.034401	0.257007	0.131391	-0.002160	0.065522	-0.040390	0.221746	0.206649	0.296709	0.279657	0.136798	0.024308	0.664318	-0.037224	0.388166	0.103398	0.283529	0.185292	0.361997	0.353266	0.381740	0.223984	0.444668	0.274416	0.176255	0.282411	0.333789	0.238138	0.274936	0.526162	0.234050	0.215452	0.319343	0.277503	0.218704	0.332527	0.256296	0.261961	0.238205
chr15	69428695	69438694	6.943369e+07	0.186202	0.089345	0.228199	-0.006462	0.059651	0.330831	0.068501	0.333198	0.459383	0.130383	0.099751	0.215497	0.562035	0.352922	0.143822	-0.083181	0.177777	0.206780	0.021405	-0.129678	0.101466	0.030461	-0.036794	0.232830	0.173081	0.000913	-0.047184	0.175722	-0.025358	0.292334	0.252532	0.175413	0.370622	0.253818	0.293363	0.115574	0.239641	-0.015030	0.290520	0.029249	0.108780	0.076340	0.334927	-0.133948	0.143778	0.176641	0.135022	0.196606	0.111042	0.180609	0.181418	0.168865	0.060909	0.199135	0.435185	0.355246	0.068190	0.048745	0.033507	0.239100	0.326752	0.268943	0.461609	0.229760	0.108502	0.318089	0.062200	0.011336	0.210471	0.051595	0.225762	0.254803	0.459272	0.120435	0.073922	0.219903	0.319329	0.135041	0.290178	0.050398	0.101172	0.393308	0.105434	0.171847	0.122788	0.195373	0.249142	0.256968	0.299346	0.008770	0.475472	0.151262	0.121260	0.155998	0.198909	0.088814	0.119263	-0.107333	0.137473	0.223330	0.313690	-0.136867	0.098026	0.393959	0.339678	0.221424	0.116185	0.107301	0.364795	0.203236	0.265125	0.166535	0.107785	-0.159597	-0.041119	0.311618	0.177827	-0.084672	0.268257	0.071092	0.086221	0.176951	0.137947	0.097305	0.031084	0.112105	0.010087	0.241716	0.287303	0.425334	0.163198	0.014913	0.703405	0.396682	-0.185299	0.077310	-0.295751	0.319360	0.159697	-0.082426	0.206237	0.297753	0.644908	0.125707	0.224884	0.419950	0.202670	0.116661	0.115452	0.366861	0.100737	0.031336	0.149993	0.104343	0.159468	0.094412	-0.016116	0.235157	0.323950	0.226889	0.233922	0.026669	0.259352	0.129238	0.004332	0.059118	-0.044144	0.216720	0.211306	0.295136	0.287552	0.140926	0.022140	0.667578	-0.045695	0.391736	0.100477	0.291019	0.192958	0.370191	0.358507	0.393647	0.232715	0.449026	0.281203	0.182131	0.289701	0.342512	0.246736	0.282297	0.530012	0.243589	0.222630	0.324521	0.284787	0.222954	0.340863	0.265217	0.269172	0.244813
chr15	69438695	69448697	69443696	0.177334	0.084311	0.230399	-0.001379	0.066188	0.325785	0.068972	0.330376	0.449176	0.131593	0.103656	0.212614	0.558537	0.356592	0.140530	-0.080948	0.176345	0.217510	0.020772	-0.124614	0.099251	0.025621	-0.045964	0.236123	0.163555	0.002554	-0.043504	0.183242	-0.030145	0.291054	0.242541	0.180913	0.373409	0.252850	0.292905	0.113844	0.237564	-0.016172	0.288679	0.030719	0.107020	0.086035	0.338409	-0.131254	0.155135	0.178725	0.132225	0.190357	0.104762	0.180132	0.189584	0.170844	0.067502	0.197256	0.438375	0.346507	0.065303	0.047221	0.031793	0.233920	0.329957	0.267594	0.474727	0.222956	0.113957	0.314852	0.064321	0.015226	0.220390	0.055525	0.223256	0.244531	0.463633	0.116638	0.073857	0.217912	0.321346	0.129321	0.284854	0.050530	0.101536	0.404751	0.106196	0.165745	0.123220	0.191413	0.247411	0.262091	0.300075	0.003520	0.479449	0.157112	0.112760	0.162620	0.195103	0.085959	0.121587	-0.114697	0.127594	0.216874	0.317123	-0.131441	0.098464	0.388362	0.333065	0.228229	0.120564	0.107550	0.369096	0.194290	0.266653	0.160061	0.109819	-0.165592	-0.036199	0.305561	0.178107	-0.083376	0.267520	0.080645	0.079279	0.174255	0.137125	0.098948	0.033388	0.107427	0.013564	0.243348	0.288837	0.431116	0.163837	0.015345	0.691032	0.387260	-0.185228	0.072707	-0.299876	0.318953	0.159479	-0.080366	0.208481	0.296970	0.635865	0.130033	0.228059	0.417957	0.200930	0.118794	0.112826	0.370278	0.091093	0.039912	0.154916	0.109379	0.161950	0.092225	-0.017146	0.234271	0.324887	0.223448	0.223266	0.019391	0.261672	0.127257	0.011205	0.052635	-0.047345	0.212134	0.216382	0.293514	0.296003	0.145140	0.019957	0.671094	-0.053794	0.395414	0.097903	0.298253	0.200417	0.378003	0.363691	0.404966	0.241232	0.453301	0.287775	0.188050	0.296743	0.351032	0.254818	0.289424	0.533311	0.252617	0.229686	0.329546	0.291848	0.227105	0.348976	0.273711	0.276189	0.251333
chr15	69448698	69458697	6.945370e+07	0.168576	0.079749	0.232497	0.004581	0.072995	0.320948	0.069550	0.327427	0.438984	0.133045	0.107636	0.209943	0.554646	0.360378	0.137199	-0.078098	0.175098	0.228786	0.020293	-0.119073	0.097707	0.021326	-0.054905	0.240086	0.154249	0.004802	-0.039515	0.190842	-0.034577	0.289733	0.233037	0.186576	0.376194	0.252220	0.292457	0.112453	0.235686	-0.016572	0.286534	0.032701	0.105447	0.096519	0.342406	-0.128173	0.166737	0.181270	0.129417	0.184123	0.098898	0.179961	0.197873	0.172729	0.074566	0.195401	0.441680	0.338254	0.062892	0.045997	0.030894	0.229212	0.333302	0.265990	0.487643	0.216361	0.119662	0.311937	0.066751	0.019735	0.230567	0.059795	0.220890	0.234425	0.468175	0.113109	0.074050	0.216203	0.323244	0.123986	0.280004	0.050626	0.102342	0.416308	0.107320	0.159920	0.124050	0.187815	0.245697	0.267403	0.301689	-0.001407	0.483428	0.163772	0.104880	0.169539	0.191247	0.083154	0.123818	-0.121814	0.117708	0.210241	0.320413	-0.125378	0.099163	0.382992	0.326619	0.235948	0.125258	0.108112	0.373679	0.185506	0.268075	0.153872	0.112330	-0.171112	-0.030821	0.299529	0.178838	-0.081585	0.266757	0.090870	0.072718	0.171715	0.136743	0.100922	0.036361	0.102873	0.017241	0.245153	0.290638	0.436526	0.164764	0.015827	0.678598	0.377948	-0.184419	0.067938	-0.303557	0.318648	0.159169	-0.077888	0.210842	0.296597	0.626685	0.134724	0.231401	0.415965	0.199198	0.121126	0.110421	0.373791	0.082596	0.048631	0.160032	0.114588	0.164992	0.090704	-0.017983	0.233805	0.326158	0.220201	0.212529	0.012517	0.263997	0.125421	0.018490	0.046032	-0.050031	0.207929	0.221922	0.291789	0.305064	0.149428	0.017759	0.674882	-0.061593	0.399215	0.095640	0.305705	0.208194	0.385916	0.369149	0.416420	0.250088	0.457754	0.294556	0.194432	0.304003	0.359925	0.262871	0.296793	0.536200	0.261731	0.237106	0.334744	0.299152	0.231436	0.357408	0.282334	0.283479	0.258212
chr15	69458698	69468697	6.946370e+07	0.159923	0.075661	0.234491	0.011433	0.080052	0.316336	0.070238	0.324398	0.428838	0.134724	0.111694	0.207493	0.550402	0.364249	0.133859	-0.074670	0.174060	0.240582	0.019934	-0.113090	0.096833	0.017596	-0.063601	0.244695	0.145185	0.007620	-0.035237	0.198503	-0.038638	0.288413	0.224039	0.192375	0.378959	0.251905	0.292009	0.111402	0.234026	-0.016261	0.284042	0.035183	0.104053	0.107736	0.346924	-0.124702	0.178587	0.184286	0.126578	0.177931	0.093505	0.180110	0.206251	0.174510	0.082084	0.193524	0.445071	0.330490	0.060950	0.045051	0.030759	0.224969	0.336749	0.264120	0.500317	0.209959	0.125609	0.309358	0.069479	0.024828	0.240938	0.064407	0.218682	0.224517	0.472876	0.109824	0.074530	0.214759	0.325001	0.119073	0.275650	0.050683	0.103545	0.427934	0.108802	0.154364	0.125261	0.184580	0.243989	0.272878	0.304121	-0.005966	0.487314	0.171134	0.097687	0.176632	0.187388	0.080421	0.125930	-0.128576	0.107942	0.203521	0.323491	-0.118768	0.100117	0.377918	0.320446	0.244471	0.130146	0.108977	0.378474	0.177016	0.269334	0.148034	0.115248	-0.176086	-0.025059	0.293575	0.179985	-0.079312	0.265945	0.101599	0.066632	0.169349	0.136791	0.103146	0.039963	0.098486	0.021059	0.247087	0.292661	0.441442	0.165963	0.016333	0.666289	0.368853	-0.182904	0.063059	-0.306711	0.318395	0.158772	-0.075025	0.213278	0.296627	0.617499	0.139684	0.234858	0.414009	0.197468	0.123608	0.108281	0.377319	0.075372	0.057293	0.165248	0.119861	0.168519	0.089859	-0.018618	0.233757	0.327721	0.217166	0.201835	0.006142	0.266304	0.123734	0.026057	0.039407	-0.052177	0.204152	0.227851	0.289940	0.314599	0.153671	0.015589	0.678880	-0.068988	0.403066	0.093710	0.312323	0.215205	0.392810	0.374070	0.426410	0.258012	0.461724	0.300585	0.200352	0.310456	0.367924	0.269771	0.303365	0.538303	0.269682	0.243832	0.339382	0.305665	0.235332	0.364965	0.289894	0.290007	0.264469
chr15	69468698	69478697	6.947370e+07	0.151373	0.072047	0.236392	0.019185	0.087343	0.311969	0.071040	0.321343	0.418766	0.136620	0.115839	0.205271	0.545837	0.368170	0.130548	-0.070687	0.173270	0.252878	0.019670	-0.106703	0.096635	0.014448	-0.072018	0.249918	0.136367	0.010983	-0.030678	0.206204	-0.042310	0.287149	0.215567	0.198299	0.381685	0.251874	0.291554	0.110692	0.232612	-0.015260	0.281165	0.038158	0.102835	0.119633	0.351957	-0.120830	0.190687	0.187773	0.123682	0.171806	0.088633	0.180598	0.214697	0.176188	0.090031	0.191588	0.448524	0.323215	0.059465	0.044366	0.031331	0.221175	0.340266	0.261972	0.512725	0.203750	0.131788	0.307125	0.072501	0.030474	0.251447	0.069362	0.216653	0.214837	0.477707	0.106769	0.075332	0.213575	0.326601	0.114620	0.271812	0.050709	0.105112	0.439591	0.110654	0.149072	0.126841	0.181711	0.242288	0.278490	0.307392	-0.010323	0.491185	0.179416	0.090917	0.184096	0.183403	0.077672	0.127988	-0.135171	0.098000	0.196515	0.326437	-0.111407	0.101369	0.372977	0.314375	0.254069	0.135322	0.110159	0.383620	0.168563	0.270439	0.142344	0.118640	-0.180667	-0.018728	0.287488	0.181561	-0.076462	0.265036	0.113149	0.060848	0.167055	0.137260	0.105659	0.044314	0.094113	0.025133	0.249194	0.294953	0.445970	0.167464	0.016859	0.653736	0.359673	-0.180646	0.057918	-0.309396	0.318146	0.158288	-0.071694	0.215852	0.297050	0.608045	0.145046	0.238528	0.412048	0.195656	0.126301	0.106326	0.380938	0.069222	0.066108	0.170708	0.125329	0.172606	0.089655	-0.019056	0.234137	0.329597	0.214232	0.190828	0.000065	0.268666	0.122120	0.034101	0.032561	-0.053857	0.200676	0.234356	0.287855	0.324894	0.157939	0.013393	0.683211	-0.076197	0.407074	0.092056	0.320228	0.223848	0.400720	0.380021	0.437969	0.267578	0.466436	0.307790	0.207944	0.318185	0.377694	0.277452	0.311291	0.539849	0.278938	0.252162	0.344988	0.313504	0.240112	0.374139	0.298780	0.297918	0.272261
chr15	69478698	69488697	6.948370e+07	0.142942	0.068918	0.238225	0.027835	0.094855	0.307859	0.071970	0.318338	0.408806	0.138733	0.120084	0.203285	0.540980	0.372106	0.127319	-0.066175	0.172764	0.265661	0.019489	-0.099938	0.097123	0.011900	-0.080114	0.255717	0.127795	0.014872	-0.025834	0.213906	-0.045561	0.286000	0.207647	0.204345	0.384351	0.252102	0.291099	0.110335	0.231485	-0.013581	0.277885	0.041615	0.101798	0.132150	0.357503	-0.116544	0.203033	0.191723	0.120724	0.165782	0.084320	0.181443	0.223183	0.177767	0.098392	0.189572	0.452035	0.316443	0.058424	0.043932	0.032551	0.217824	0.343821	0.259552	0.524853	0.197753	0.138193	0.305253	0.075820	0.036661	0.262045	0.074661	0.214829	0.205418	0.482639	0.103941	0.076479	0.212649	0.328045	0.110658	0.268507	0.050731	0.107027	0.451247	0.112895	0.144037	0.128776	0.179218	0.240617	0.284225	0.311304	-0.014307	0.494815	0.188233	0.084849	0.191579	0.179474	0.075025	0.129883	-0.141272	0.088358	0.189555	0.329115	-0.103638	0.102881	0.368393	0.308708	0.264314	0.140494	0.111598	0.388879	0.160537	0.271309	0.137054	0.122343	-0.184623	-0.012121	0.281528	0.183470	-0.073145	0.264076	0.124995	0.055654	0.164900	0.138128	0.108339	0.049222	0.089943	0.029275	0.251360	0.297399	0.449856	0.169185	0.017370	0.641520	0.350817	-0.177739	0.052741	-0.311436	0.317881	0.157769	-0.068058	0.218418	0.297846	0.598783	0.150546	0.242230	0.410187	0.193816	0.129069	0.104617	0.384452	0.064460	0.074639	0.176145	0.130717	0.177018	0.090094	-0.019259	0.234942	0.331676	0.211522	0.179990	-0.005437	0.270966	0.120624	0.042213	0.025822	-0.054996	0.197649	0.241148	0.285565	0.335472	0.161991	0.011284	0.687690	-0.082874	0.411050	0.090763	0.327775	0.232205	0.408130	0.385696	0.448876	0.276730	0.470899	0.314648	0.215374	0.325573	0.387083	0.284566	0.318893	0.540970	0.287713	0.260221	0.350359	0.321007	0.244733	0.382949	0.307252	0.305506	0.279824
chr15	69488698	69498697	6.949370e+07	0.134650	0.066279	0.240021	0.037374	0.102577	0.304009	0.073040	0.315454	0.398989	0.141063	0.124431	0.201542	0.535836	0.376026	0.124217	-0.061149	0.172573	0.278918	0.019382	-0.092820	0.098306	0.009963	-0.087854	0.262053	0.119466	0.019263	-0.020708	0.221570	-0.048360	0.285013	0.200295	0.210509	0.386938	0.252561	0.290651	0.110342	0.230693	-0.011227	0.274192	0.045542	0.100953	0.145222	0.363562	-0.111843	0.215615	0.196115	0.117711	0.159895	0.080586	0.182661	0.231682	0.179253	0.107146	0.187454	0.455602	0.310198	0.057801	0.043738	0.034356	0.214909	0.347376	0.256871	0.536689	0.191990	0.144818	0.303758	0.079444	0.043380	0.272692	0.080299	0.213237	0.196291	0.487630	0.101335	0.077980	0.211973	0.329330	0.107210	0.265745	0.050786	0.109270	0.462864	0.115532	0.139243	0.131058	0.177110	0.238989	0.290067	0.315821	-0.018036	0.498212	0.197657	0.079328	0.199175	0.175552	0.072435	0.131626	-0.146971	0.078889	0.182559	0.331571	-0.095398	0.104664	0.364079	0.303359	0.275310	0.145675	0.113289	0.394303	0.152792	0.271943	0.132060	0.126371	-0.188025	-0.005177	0.275581	0.185697	-0.069336	0.263068	0.137284	0.050952	0.162808	0.139378	0.111218	0.054716	0.085889	0.033534	0.253577	0.300012	0.453146	0.171113	0.017882	0.629452	NaN	-0.174171	0.047456	-0.312846	0.317577	0.157236	-0.064114	0.220968	0.298994	0.589588	0.156227	0.245997	0.408401	0.191896	0.131935	0.103088	0.387871	0.060950	0.082997	0.181610	0.136078	0.181729	0.091138	-0.019222	0.236166	0.333943	0.208973	0.169142	-0.010481	0.273216	0.119176	0.050458	0.019109	-0.055665	0.194980	0.248307	0.282986	0.346433	0.165863	0.009226	0.692383	-0.089129	0.415036	0.089800	0.334047	0.239521	0.413797	0.390393	0.457497	0.284402	0.474484	0.320278	0.222182	0.331747	0.395103	0.289709	0.325334	0.540666	0.294801	0.267297	0.354887	0.327313	0.248776	0.390455	0.314258	0.311935	0.286547
chr15	69498698	69508697	6.950370e+07	0.126516	0.064145	0.241827	0.047796	0.110509	0.300426	0.074269	0.312751	0.389339	0.143606	0.128895	0.200054	0.530411	0.379913	0.121294	-0.055615	0.172726	0.292626	0.019355	-0.085364	0.100191	0.008650	-0.095209	0.268886	0.111373	0.024128	-0.015279	0.229177	-0.050677	0.284223	0.193525	0.216784	0.389441	0.253236	0.290217	0.110719	0.230290	-0.008190	0.270090	0.049933	0.100322	0.158771	0.370127	-0.106735	0.228426	0.200924	0.114649	0.154191	0.077444	0.184273	0.240175	0.180651	0.116264	0.185220	0.459219	0.304493	0.057566	0.043780	0.036695	0.212426	0.350906	0.253943	0.548232	0.186481	0.151652	0.302654	0.083384	0.050624	0.283349	0.086275	0.211913	0.187497	0.492643	0.098932	0.079831	0.211547	0.330452	0.104305	0.263537	0.050919	0.111823	0.474405	0.118572	0.134686	0.133681	0.175392	0.237418	0.296002	0.320902	-0.021568	0.501347	0.207689	0.074288	0.206909	0.171621	0.069885	0.133214	-0.152289	0.069584	0.175510	0.333804	-0.086683	0.106717	0.360007	0.298303	0.287067	0.150828	0.115231	0.399895	0.145271	0.272324	0.127320	0.130724	-0.190893	0.002113	0.269608	0.188233	-0.065041	0.262038	0.150050	0.046711	0.160736	0.141015	0.114326	0.060777	0.081916	0.037917	0.255798	0.302786	0.455833	0.173216	0.018417	0.617477	NaN	-0.169916	0.042044	-0.313602	0.317231	0.156706	-0.059881	0.223471	0.300475	0.580427	0.162073	0.249834	0.406685	0.189873	0.134906	0.101708	0.391160	0.058642	0.091200	0.187104	0.141417	0.186675	0.092774	-0.018920	0.237806	0.336376	0.206572	0.158221	-0.015112	0.275405	0.117727	0.058832	0.012412	-0.055910	0.192625	0.255854	0.280050	0.357776	0.169559	0.007209	0.697314	-0.094981	0.419032	0.089165	0.340320	0.246838	0.419464	0.395090	0.466117	0.292075	0.478069	0.325908	0.228989	0.337921	0.403123	0.294853	0.331775	0.540361	0.301890	0.274373	0.359416	0.333619	0.252819	0.397961	0.321263	0.318363	0.293270
chr15	69508698	69518697	6.951370e+07	0.118567	0.062542	0.243687	0.059099	0.118656	0.297119	0.075681	0.310303	0.379867	0.146357	0.133507	0.198829	0.524729	0.383764	0.118603	-0.049585	0.173256	0.306748	0.019425	-0.077594	0.102780	0.007976	-0.102150	0.276180	0.103517	0.029435	-0.009526	0.236724	-0.052489	0.283663	0.187339	0.223170	0.391869	0.254110	0.289802	0.111483	0.230336	-0.004455	0.265589	0.054785	0.099924	0.172717	0.377188	-0.101224	0.241456	0.206125	0.111537	0.148722	0.074901	0.186301	0.248648	0.181971	0.125720	0.182854	0.462888	0.299331	0.057697	0.044064	0.039517	0.210370	0.354394	0.250791	0.559492	0.181249	0.158688	0.301952	0.087649	0.058383	0.293984	0.092590	0.210910	0.179074	0.497651	0.096708	0.082038	0.211373	0.331411	0.101977	0.261905	0.051182	0.114656	0.485839	0.122021	0.130374	0.136638	0.174068	0.235926	0.302021	0.326482	-0.024925	0.504171	0.218263	0.069719	0.214769	0.167690	0.067385	0.134642	-0.157200	0.060511	0.168459	0.335804	-0.077546	0.109037	0.356181	0.293557	0.299502	0.155887	0.117426	0.405615	0.137983	0.272459	0.122828	0.135373	-0.193222	0.009717	0.263617	0.191064	-0.060290	0.261035	0.163220	0.042943	0.158666	0.143041	0.117685	0.067342	0.078021	0.042406	0.257953	0.305702	0.457906	0.175460	0.019000	0.605642	0.325134	-0.164973	0.036537	-0.313674	0.316852	0.156204	-0.055410	0.225881	0.302263	0.571344	0.168019	0.253726	0.405051	0.187757	0.137980	0.100464	0.394251	0.057516	0.099204	0.192602	0.146701	0.191771	0.094981	-0.018330	0.239860	0.338950	0.204331	0.147267	-0.019336	0.277506	0.116257	0.067281	0.005795	-0.055764	0.190568	0.263757	0.276720	0.369417	0.173068	0.005244	0.702474	-0.100397	0.423016	0.088864	0.346819	0.254630	0.425044	0.399906	0.474817	0.300049	0.481669	0.331652	0.236374	0.344339	0.411503	0.299743	0.338528	0.539361	0.309170	0.281912	0.364101	0.340188	0.257150	0.405824	0.328592	0.325079	0.300498
chr15	69518698	69528701	6.952370e+07	0.110837	0.061510	0.245651	0.071285	0.127028	0.294101	0.077306	0.308174	0.370579	0.149319	0.138316	0.197891	0.518823	0.387598	0.116200	-0.043067	0.174193	0.321245	0.019617	-0.069533	0.106078	0.007971	-0.108645	0.283903	0.095903	0.035149	-0.003416	0.244219	-0.053771	0.283366	0.181730	0.229679	0.394233	0.255176	0.289416	0.112653	0.230891	-0.000011	0.260726	0.060095	0.099789	0.187001	0.384727	-0.095305	0.254691	0.211694	0.108368	0.143554	0.072970	0.188770	0.257082	0.183237	0.135502	0.180337	0.466624	0.294709	0.058168	0.044611	0.042776	0.208736	0.357838	0.247443	0.570495	0.176317	0.165928	0.301671	0.092247	0.066660	0.304583	0.099253	0.210277	0.171061	0.502631	0.094654	0.084604	0.211455	0.332224	0.100253	0.260878	0.051639	0.117740	0.497158	0.125882	0.126326	0.139927	0.173138	0.234542	0.308122	0.332505	-0.028127	0.506652	0.229329	0.065602	0.222755	0.163749	0.064948	0.135933	-0.161688	0.051729	0.161445	0.337578	-0.068013	0.111629	0.352612	0.289121	0.312550	0.160814	0.119880	0.411437	0.130929	0.272354	0.118564	0.140305	-0.195018	0.017625	0.257608	0.194190	-0.055099	0.260127	0.176754	0.039644	0.156584	0.145448	0.121320	0.074368	0.074211	0.046998	0.259983	0.308751	0.459374	0.177825	0.019649	0.593981	0.316826	-0.159336	0.030963	-0.313023	0.316453	0.155762	-0.050729	0.228168	0.304330	0.562362	0.174021	0.257674	0.403495	0.185566	0.141167	0.099346	0.397091	0.057546	0.106989	0.198095	0.151913	0.196958	0.097743	-0.017431	0.242336	0.341655	0.202249	0.136309	-0.023168	0.279521	0.114764	0.075782	-0.000683	-0.055260	0.188797	0.272003	0.272967	0.381300	0.176399	0.003346	0.707866	-0.105339	0.426989	0.088903	0.353780	0.263389	0.430450	0.404966	0.483678	0.308634	0.485300	0.337630	0.244931	0.351252	0.420616	0.304122	0.345917	0.536952	0.316841	0.290391	0.369105	0.347290	0.262065	0.414412	0.336577	0.332378	0.308750
chr15	69528702	69538706	69533704	0.103368	0.061094	0.247769	0.084349	0.135646	0.291397	0.079177	0.306434	0.361483	0.152503	0.143371	0.197270	0.512737	0.391439	0.114141	-0.036062	0.175565	0.336070	0.019955	-0.061205	0.110085	0.008667	-0.114649	0.292038	0.088551	0.041243	0.003082	0.251684	-0.054505	0.283366	0.176700	0.236326	0.396545	0.256440	0.289063	0.114248	0.232007	0.005149	0.255565	0.065858	0.099948	0.201561	0.392713	-0.088967	0.268113	0.217608	0.105142	0.138748	0.071679	0.191705	0.265455	0.184487	0.145606	0.177650	0.470453	0.290627	0.058968	0.045448	0.046437	0.207524	0.361265	0.243929	0.581268	0.171699	0.173375	0.301830	0.097183	0.075462	0.315120	0.106281	0.210059	0.163504	0.507562	0.092778	0.087530	0.211795	0.332905	0.099163	0.260486	0.052354	0.121053	0.508365	0.130144	0.122574	0.143544	0.172594	0.233313	0.314304	0.338918	-0.031184	0.508767	0.240846	0.061936	0.230869	0.159801	0.062605	0.137117	-0.165735	0.043293	0.154507	0.339136	-0.058118	0.114500	0.349325	0.284984	0.326166	0.165596	0.122605	0.417329	0.124112	0.272015	0.114514	0.145509	-0.196290	0.025839	0.251591	0.197632	-0.049473	0.259379	0.190610	0.036796	0.154486	0.148217	0.125235	0.081830	0.070502	0.051692	0.261846	0.311930	0.460254	0.180299	0.020371	0.582520	0.308649	-0.153002	0.025353	-0.311606	0.316038	0.155403	-0.045855	0.230320	0.306652	0.553505	0.180050	0.261697	0.402014	0.183328	0.144477	0.098346	0.399650	0.058714	0.114546	0.203579	0.157040	0.202185	0.101045	-0.016205	0.245245	0.344497	0.200329	0.125372	-0.026630	0.281465	0.113264	0.084320	-0.006961	-0.054420	0.187296	0.280574	0.268774	0.393389	0.179568	0.001523	0.713494	-0.109758	0.430960	0.089286	0.358948	0.270210	0.433970	0.408583	0.489891	0.315079	0.487741	0.341912	0.251781	0.356415	0.427408	0.306652	0.351540	0.534107	0.322475	0.297008	0.372704	0.352612	0.266000	0.420901	0.342745	0.337861	0.315323
chr15	69538707	69548706	6.954371e+07	0.096201	0.061334	0.250080	0.098267	0.144526	0.289028	0.081328	0.305148	0.352596	0.155927	0.148713	0.196995	0.506522	0.395322	0.112487	-0.028564	0.177398	0.351163	0.020473	-0.052646	0.114812	0.010084	-0.120109	0.300590	0.081474	0.047679	0.009999	0.259131	-0.054686	0.283693	0.172255	0.243123	0.398826	0.257925	0.288746	0.116292	0.233728	0.011036	0.250180	0.072060	0.100427	0.216325	0.401106	-0.082198	0.281700	0.223843	0.101871	0.134369	0.071052	0.195129	0.273742	0.185763	0.156024	0.174786	0.474392	0.287094	0.060092	0.046609	0.050476	0.206748	0.364710	0.240287	0.591833	0.167413	0.181038	0.302442	0.102471	0.084779	0.325567	0.113693	0.210295	0.156457	0.512420	0.091102	0.090818	0.212396	0.333472	0.098735	0.260752	0.053383	0.124572	0.519452	0.134798	0.119171	0.147487	0.172424	0.232291	0.320563	0.345713	-0.034110	0.510510	0.252832	0.058715	0.239152	0.155843	0.060388	0.138227	-0.169342	0.035212	0.147646	0.340484	-0.047857	0.117672	0.346348	0.281126	0.340382	0.170252	0.125638	0.423286	0.117519	0.271454	0.110657	0.150998	-0.197047	0.034408	0.245563	0.201437	-0.043386	0.258845	0.204822	0.034370	0.152364	0.151334	0.129444	0.089751	0.066919	0.056503	0.263524	0.315259	0.460564	0.182884	0.021187	0.571229	0.300574	-0.145946	0.019709	-0.309383	0.315604	0.155145	-0.040767	0.232346	0.309226	0.544750	0.186125	0.265844	0.400610	0.181070	0.147935	0.097452	0.401918	0.061017	0.121901	0.209079	0.162102	0.207436	0.104911	-0.014627	0.248613	0.347502	0.198564	0.114434	-0.029756	0.283364	0.111768	0.092941	-0.013019	-0.053247	0.186039	0.289497	0.264126	0.405723	0.182609	-0.000223	0.719383	-0.113620	0.434966	0.090017	0.363720	0.276605	0.437075	0.411881	0.495520	0.321053	0.489919	0.345821	0.258254	0.361194	0.433689	0.308777	0.356774	0.531168	0.327660	0.303214	0.375995	0.357541	0.269718	0.426928	0.348513	0.342945	0.321527
chr15	69548707	69558706	6.955371e+07	0.089379	0.062255	0.252622	0.113015	0.153690	0.287014	0.083792	0.304382	0.343927	0.159603	0.154394	0.197088	0.500232	0.399289	0.111305	-0.020564	0.179721	0.366474	0.021199	-0.043899	0.120272	0.012238	-0.124989	0.309575	0.074694	0.054416	0.017368	0.266572	-0.054311	0.284380	0.168403	0.250076	0.401097	0.259667	0.288475	0.118820	0.236084	0.017673	0.244644	0.078692	0.101254	0.231232	0.409880	-0.074965	0.295447	0.230382	0.098574	0.130474	0.071108	0.199059	0.281930	0.187120	0.166750	0.171756	0.478457	0.284121	0.061535	0.048120	0.054874	0.206417	0.368226	0.236563	0.602216	0.163492	0.188934	0.303512	0.108130	0.094592	0.335916	0.121515	0.211016	0.149970	0.517187	0.089650	0.094466	0.213254	0.333951	0.098995	0.261698	0.054777	0.128276	0.530401	0.139849	0.116183	0.151751	0.172614	0.231517	0.326900	0.352811	-0.036890	0.511864	0.265187	0.055982	0.247564	0.151919	0.058362	0.139282	-0.172462	0.027579	0.140933	0.341604	-0.037341	0.121122	0.343748	0.277561	0.355083	0.174749	0.129000	0.429256	0.111204	0.270701	0.107018	0.156734	-0.197283	0.043292	0.239583	0.205609	-0.036869	0.258576	0.219284	0.032374	0.150233	0.154747	0.133918	0.098077	0.063550	0.061401	0.264985	0.318726	0.460319	0.185554	0.022111	0.560201	0.292683	-0.138213	0.014084	-0.306357	0.315150	0.154983	-0.035495	0.234222	0.312028	0.536171	0.192220	0.270115	0.399298	0.178844	0.151523	0.096669	0.403879	0.064436	0.128998	0.214560	0.167082	0.212656	0.109319	-0.012694	0.252428	0.350674	0.196968	0.103598	-0.032541	0.285218	0.110305	0.101600	-0.018780	-0.051753	0.185006	0.298716	0.259054	0.418213	0.185516	-0.001866	0.725499	-0.116870	0.439000	0.091097	0.368322	0.282995	0.439650	0.414892	0.500650	0.326930	0.491765	0.349482	0.264883	0.365829	0.439712	0.310213	0.361939	0.527493	0.332620	0.309456	0.379022	0.362330	0.273572	0.432838	0.354347	0.347890	0.327892
chr15	69558707	69568926	6.956382e+07	0.082874	0.063908	0.255466	0.128747	0.163260	0.285348	0.086629	0.304191	0.335385	0.163590	0.160549	0.197580	0.493850	0.403433	0.110651	-0.011957	0.182604	0.382129	0.022166	-0.034916	0.126560	0.015166	-0.129308	0.319123	0.068156	0.061497	0.025306	0.274112	-0.053351	0.285469	0.165120	0.257261	0.403399	0.261746	0.288265	0.121917	0.239134	0.025174	0.238969	0.085826	0.102472	0.246392	0.419122	-0.067154	0.309507	0.237290	0.095233	0.127082	0.071877	0.203556	0.290104	0.188641	0.177901	0.168542	0.482708	0.281697	0.063313	0.050027	0.059666	0.206560	0.371903	0.232757	0.612547	0.159930	0.197179	0.305059	0.114243	0.104988	0.346294	0.129861	0.212271	0.144021	0.521902	0.088431	0.098506	0.214381	0.334363	0.099984	0.263368	0.056593	0.132199	0.541314	0.145367	0.113654	0.156386	0.173155	0.231020	0.333388	0.360254	-0.039560	0.512833	0.278018	0.053737	0.256225	0.148001	0.056543	0.140314	-0.175109	0.020355	0.134322	0.342501	-0.026497	0.124879	0.341533	0.274239	0.370411	0.179129	0.132765	0.435306	0.105107	0.269773	0.103562	0.162781	-0.196999	0.052605	0.233597	0.210214	-0.029837	0.258611	0.234148	0.030788	0.148076	0.158450	0.138702	0.106899	0.060429	0.066438	0.266219	0.322381	0.459528	0.188333	0.023170	0.549320	0.284931	-0.129725	0.008431	-0.302498	0.314653	0.154896	-0.029978	0.235943	0.315085	0.527693	0.198420	0.274587	0.398049	0.176664	0.155290	0.095988	0.405552	0.069001	0.135920	0.220085	0.172055	0.217890	0.114312	-0.010381	0.256746	0.354064	0.195533	0.092782	-0.035017	0.287060	0.108870	0.110404	-0.024282	-0.049923	0.184148	0.308335	0.253504	0.430997	0.188338	-0.003408	0.731909	-0.119527	0.443124	0.092544	0.372625	0.289143	0.441685	0.417517	0.505183	0.332566	0.493236	0.352830	0.271414	0.370191	0.445273	0.311000	0.366877	0.523327	0.337227	0.315517	0.381697	0.366838	0.277435	0.438460	0.360084	0.352546	0.334192
chr15	69568927	69578937	69573932	0.076797	0.066312	0.258624	0.145285	0.173151	0.284068	0.089839	0.304635	0.327062	0.167866	0.167201	0.198503	0.487503	0.407750	0.110579	-0.002816	0.186059	0.397937	0.023384	-0.025837	0.133647	0.018846	-0.132988	0.329161	0.061959	0.068814	0.033759	0.281700	-0.051801	0.286979	0.162472	0.264605	0.405730	0.264204	0.288150	0.125606	0.242871	0.033505	0.233286	0.093391	0.104106	0.261597	0.428724	-0.058825	0.323730	0.244508	0.091900	0.124279	0.073382	0.208594	0.298169	0.190388	0.189353	0.165204	0.487120	0.279865	0.065401	0.052341	0.064785	0.207200	0.375752	0.228938	0.622736	0.156804	0.205717	0.307073	0.120755	0.115825	0.356609	0.138655	0.214087	0.138721	0.526505	0.087472	0.102879	0.215772	0.334713	0.101723	0.265776	0.058843	0.136302	0.552071	0.151305	0.111675	0.161341	0.174033	0.230838	0.339964	0.367709	-0.042024	0.513387	0.290797	0.052087	0.264828	0.144251	0.055035	0.141304	-0.177164	0.013851	0.128085	0.343137	-0.015792	0.128787	0.339812	0.271270	0.385752	0.183223	0.136808	0.441208	0.099462	0.268724	0.100421	0.168898	-0.196219	0.061991	0.227845	0.215084	-0.022554	0.258982	0.248834	0.029667	0.145986	0.162251	0.143599	0.115871	0.057740	0.071415	0.267154	0.326089	0.458243	0.191111	0.024322	0.538990	0.277643	-0.120829	0.002984	-0.297987	0.314104	0.154866	-0.024426	0.237426	0.318268	0.519665	0.204505	0.279111	0.396881	0.174646	0.159104	0.095436	0.406883	0.074496	0.142421	0.225448	0.176857	0.222934	0.119670	-0.007785	0.261397	0.357544	0.194316	0.082439	-0.037088	0.288837	0.107527	0.119026	-0.029295	-0.047839	0.183465	0.317967	0.247706	0.443579	0.190998	-0.004773	0.738354	-0.121488	0.447198	0.094295	0.376404	0.294668	0.443157	0.419627	0.508936	0.337671	0.494279	0.355732	0.277426	0.374048	0.450063	0.311215	0.371310	0.519065	0.341247	0.321031	0.383896	0.370822	0.281059	0.443493	0.365394	0.356662	0.340031
chr15	69578938	69588937	6.958394e+07	0.071255	0.069455	0.262102	0.162407	0.183263	0.283198	0.093411	0.305736	0.319053	0.172398	0.174351	0.199867	0.481326	0.412235	0.111106	0.006758	0.190080	0.413696	0.024857	-0.016811	0.141461	0.023208	-0.135968	0.339574	0.056197	0.076260	0.042638	0.289283	-0.049696	0.288908	0.160504	0.272030	0.408087	0.267058	0.288167	0.129871	0.247247	0.042580	0.227724	0.101290	0.106178	0.276626	0.438554	-0.050074	0.337953	0.251955	0.088635	0.122122	0.075600	0.214128	0.306030	0.192407	0.200949	0.161822	0.491666	0.278632	0.067760	0.055062	0.070144	0.208334	0.379770	0.225201	0.632699	0.154179	0.214471	0.309534	0.127594	0.126936	0.366765	0.147805	0.216469	0.134151	0.530937	0.086794	0.107512	0.217401	0.335027	0.104189	0.268890	0.061524	0.140548	0.562554	0.157583	0.110298	0.166559	0.175234	0.230983	0.346562	0.375411	-0.044389	0.513573	0.303982	0.050986	0.273726	0.140527	0.053800	0.142308	-0.178702	0.007825	0.121992	0.343543	-0.004849	0.132979	0.338531	0.268514	0.401667	0.187218	0.141301	0.447192	0.094032	0.267539	0.097464	0.175306	-0.194939	0.071810	0.222120	0.220405	-0.014736	0.259731	0.263905	0.028957	0.143899	0.166243	0.148778	0.125330	0.055420	0.076524	0.267817	0.329999	0.456460	0.193990	0.025596	0.528787	0.270550	-0.111211	-0.002454	-0.292705	0.313467	0.154878	-0.018616	0.238723	0.321686	0.511792	0.210727	0.283879	0.395712	0.172734	0.163116	0.094987	0.407945	0.081058	0.148790	0.230865	0.181712	0.227989	0.125565	-0.004823	0.266535	0.361245	0.193262	0.072194	-0.038839	0.290640	0.106230	0.127825	-0.034004	-0.045442	0.182900	0.327964	0.241473	0.456445	0.193643	-0.006006	0.745071	-0.122856	0.451395	0.096395	0.380550	0.300931	0.444095	0.421449	0.512526	0.343715	0.494778	0.358917	0.284598	0.378333	0.455048	0.310476	0.376374	0.513176	0.345568	0.327480	0.385910	0.375240	0.285533	0.449249	0.371855	0.361227	0.347102
chr15	69588938	69598937	6.959394e+07	0.066230	0.073374	0.265975	0.180260	0.193721	0.282745	0.097403	0.307529	0.311269	0.177255	0.182141	0.201694	0.475320	0.416978	0.112246	0.016851	0.194747	0.429560	0.026616	-0.007790	0.150081	0.028266	-0.138263	0.350458	0.050844	0.083888	0.052049	0.296976	-0.047042	0.291276	0.159220	0.279620	0.410512	0.270379	0.288334	0.134768	0.252286	0.052494	0.222290	0.109594	0.108737	0.291592	0.448701	-0.040822	0.352320	0.259713	0.085434	0.120605	0.078533	0.220221	0.313770	0.194772	0.212795	0.158402	0.496410	0.277979	0.070399	0.058250	0.075786	0.209985	0.384039	0.221560	0.642584	0.152051	0.223536	0.312470	0.134824	0.138409	0.376893	0.157412	0.219452	0.130272	0.535235	0.086405	0.112434	0.219270	0.335348	0.107391	0.272714	0.064688	0.144992	0.572882	0.164262	0.109514	0.172107	0.176771	0.231464	0.353271	0.383046	-0.046577	0.513409	0.317084	0.050499	0.282623	0.136970	0.052910	0.143307	-0.179659	0.002516	0.116269	0.343708	0.005923	0.137287	0.337765	0.266061	0.417594	0.191001	0.146108	0.453049	0.088989	0.266278	0.094783	0.181777	-0.193207	0.081713	0.216640	0.225998	-0.006637	0.260859	0.278831	0.028680	0.141911	0.170245	0.154035	0.134941	0.053596	0.081590	0.268169	0.333983	0.454264	0.196864	0.026940	0.519063	0.263934	-0.101216	-0.007675	-0.286863	0.312753	0.154923	-0.012743	0.239788	0.325214	0.504371	0.216883	0.288736	0.394545	0.171010	0.167186	0.094655	0.408709	0.088408	0.154842	NaN	0.186485	0.232883	0.131765	-0.001614	0.271975	0.365036	0.192401	0.062433	-0.040197	0.292434	0.105036	0.136520	-0.038230	-0.042838	0.182439	0.337963	0.235039	0.469145	0.196217	-0.007060	0.751830	-0.123594	0.455578	0.098765	0.384740	0.307279	0.444983	0.423247	0.516107	0.349862	0.495224	0.362137	0.291898	0.382668	0.460061	0.309641	0.381509	0.507116	0.349925	0.334032	0.387909	0.379709	0.290098	0.455087	0.378441	0.365845	0.354307
chr15	69598938	69609051	6.960399e+07	0.061736	0.078106	0.270312	0.198950	0.204608	0.282735	0.101859	0.310063	0.303659	0.182497	0.190690	0.204005	0.469511	0.422042	0.114019	0.027517	0.200143	0.445624	0.028692	0.001254	0.159580	0.034037	-0.139848	0.361880	0.045919	0.091722	0.062071	0.304860	-0.043844	0.294103	0.158653	0.287430	0.413050	0.274234	0.288675	0.140338	0.258000	0.063316	0.217010	0.118358	0.111827	0.306555	0.459215	-0.031018	0.366913	0.267848	0.082319	0.119743	0.082193	0.226917	0.321436	0.197543	0.224961	0.154965	0.501392	0.277914	0.073313	0.061969	0.081749	0.212194	0.388629	0.218053	0.652484	0.150435	0.232970	0.315905	0.142472	0.150297	0.387075	0.167531	0.223082	0.127079	0.539404	0.086308	0.117666	0.221377	0.335726	0.111336	0.277262	0.068383	0.149671	0.583131	0.171384	0.109316	0.178030	0.178670	0.232285	0.360148	0.390976	-0.048713	0.512917	0.330784	0.050621	0.292005	0.133397	0.052342	0.144358	-0.180084	-0.002335	0.110623	0.343656	0.017081	0.141897	0.337491	0.263786	0.434371	0.194814	0.151507	0.459096	0.084043	0.264887	0.092222	0.188661	-0.190938	0.092201	0.211131	0.232173	0.002201	0.262442	0.294419	0.028815	0.139936	0.174438	0.159617	0.145221	0.052212	0.086886	0.268221	0.338261	0.451545	0.199879	0.028414	0.509291	0.257473	-0.090331	-0.012933	-0.280177	0.311925	0.154996	-0.006501	0.240684	0.329046	0.497022	0.223319	0.293947	0.393291	0.169391	0.171536	0.094430	0.409229	0.096889	0.160928	NaN	0.191469	0.237888	0.138579	0.001993	0.277992	0.369120	0.191686	0.052645	-0.041231	0.294344	0.103888	0.145599	-0.042181	-0.039920	0.182022	0.348490	0.228079	0.482352	0.198892	-0.007990	0.759004	-0.123777	0.459974	0.101519	0.388457	0.312963	0.445541	0.424653	0.519102	0.355507	0.495356	0.365014	0.298569	0.386528	0.464408	0.308581	0.386133	0.501332	0.353733	0.339979	0.389518	0.383686	0.294305	0.460359	0.384518	0.369956	0.360934
chr15	69609052	69619051	6.961405e+07	0.057824	0.083628	0.275116	0.218359	0.215869	0.283194	0.106759	0.313358	0.296255	0.188114	0.199997	0.206784	0.463983	0.427402	0.116415	0.038687	0.206278	0.461789	0.031074	0.010249	0.169916	0.040460	-0.140683	0.373759	0.041505	0.099700	0.072656	0.312907	-0.040145	0.297363	0.158830	0.295407	0.415710	0.278635	0.289202	0.146551	0.264324	0.074970	0.211962	0.127530	0.115448	0.321397	0.470016	-0.020741	0.381637	0.276330	0.079348	0.119554	0.086548	0.234164	0.328982	0.200733	0.237353	0.151561	0.506588	0.278440	0.076447	0.066235	0.088007	0.214972	0.393550	0.214758	0.662347	0.149353	0.242703	0.319809	0.150460	0.162507	0.397258	0.178097	0.227354	0.124600	0.543381	0.086496	0.123163	0.223695	0.336195	0.115984	0.282487	0.072598	0.154555	0.593239	0.178892	0.109681	0.184304	0.180934	0.233429	0.367159	0.398855	-0.050724	0.512117	0.344540	0.051387	0.301521	0.129948	0.052163	0.145417	-0.179939	-0.006485	0.105288	0.343388	0.028184	0.146586	0.337744	0.261790	0.451343	0.198546	0.157309	0.465094	0.079373	0.263408	0.089865	0.195697	-0.188214	0.102851	0.205822	0.238717	0.011490	0.264442	0.310089	0.029362	0.138060	0.178635	0.165280	0.155794	0.051376	0.092214	0.267943	0.342681	0.448377	0.202914	0.029945	0.499844	0.251456	-0.078977	-0.017997	-0.272898	0.311010	0.155082	-0.000129	0.241373	0.333043	0.490058	0.229804	0.299317	0.391965	0.167955	0.176014	0.094324	0.409489	0.106165	0.166820	0.246986	0.196501	0.242810	0.145750	0.005855	0.284352	0.373347	0.191141	0.043213	-0.041904	0.296313	0.102837	0.154732	-0.045656	-0.036830	0.181626	0.359131	0.220851	0.495562	0.201593	-0.008752	0.766337	-0.123409	0.464413	0.104556	0.391385	0.317572	0.445429	0.425297	0.521041	0.360454	0.494787	0.367347	0.304296	0.389602	0.467607	0.306980	0.389940	0.495776	0.356572	0.344991	0.390367	0.386854	0.297974	0.464749	0.389883	0.373231	0.366728
chr15	69619052	69629051	6.962405e+07	0.054516	0.089889	0.280367	0.238335	0.227428	0.284122	0.112070	0.317389	0.289089	0.194084	0.210005	0.210001	0.458818	0.433013	0.119404	0.050271	0.213130	0.477940	0.033738	0.019131	0.181003	0.047451	-0.140758	0.385985	0.037673	0.107758	0.083734	0.321084	-0.036001	0.301017	0.159764	0.303480	0.418502	0.283573	0.289916	0.153349	0.271184	0.087340	0.207208	0.137021	0.119581	0.336002	0.481013	-0.010092	0.396391	0.285114	0.076571	0.120033	0.091540	0.241889	0.336356	0.204349	0.249868	0.148235	0.511954	0.279537	0.079735	0.071049	0.094523	0.218300	0.398794	0.211748	0.672103	0.148803	0.252653	0.324134	0.158708	0.174928	0.407375	0.189012	0.232229	0.122840	0.547113	0.086941	0.128868	0.226195	0.336784	0.121274	0.288320	0.077306	0.159601	0.603142	0.186696	0.110555	0.190889	0.183545	0.234852	0.374253	0.406661	-0.052641	0.511025	0.358381	0.052787	0.311199	0.126602	0.052401	0.146493	-0.179248	-0.009947	0.100231	0.342895	0.039262	0.151309	0.338503	0.260052	0.468556	0.202237	0.163524	0.471054	0.074919	0.261818	0.087659	0.202892	-0.185052	0.113680	0.200686	0.245641	0.021285	0.266844	0.325910	0.030297	0.136272	0.182839	0.171000	0.166696	0.051092	0.097593	0.267316	0.347255	0.444746	0.205969	0.031510	0.490646	0.245855	-0.067157	-0.022871	-0.265025	0.309981	0.155158	0.006375	0.241866	0.337208	0.483443	0.236375	0.304859	0.390524	0.166698	0.180647	0.094328	0.409511	0.116223	0.172548	0.252341	0.201619	0.247663	0.153290	0.009963	0.291053	0.377716	0.190746	0.034059	-0.042256	0.298354	0.101873	0.163963	-0.048646	-0.033606	0.181201	0.369908	0.213325	0.508822	0.204353	-0.009353	0.773857	-0.122541	0.468903	0.107870	0.394217	0.322098	0.445034	0.425663	0.522711	0.365542	0.493836	0.369652	0.310079	0.392586	0.470599	0.305037	0.393707	0.489861	0.359201	0.350010	0.390943	0.389933	0.301677	0.469131	0.395385	0.376415	0.372639
chr15	69629052	69639051	6.963405e+07	0.051771	0.096905	0.286086	0.258941	0.239331	0.285522	0.117815	0.322145	0.282120	0.200439	0.220747	0.213645	0.454026	0.438897	0.122993	0.062309	0.220743	0.494155	0.036686	0.027941	0.192865	0.055005	-0.140084	0.398571	0.034430	0.115923	0.095351	0.329441	-0.031417	0.305073	0.161469	0.311675	0.421474	0.289085	0.290820	0.160743	0.278597	0.100430	0.202744	0.146831	0.124236	0.350422	0.492232	0.000937	0.411238	0.294243	0.074000	0.121182	0.097155	0.250095	0.343579	0.208433	0.262542	0.144982	0.517510	0.281195	0.083143	0.076468	0.101334	0.222182	0.404417	0.209051	0.681795	0.148763	0.262844	0.328877	0.167249	0.187575	0.417482	0.200303	0.237711	0.121781	0.550584	0.087614	0.134794	0.228879	0.337522	0.127194	0.294740	0.082527	0.164818	0.612884	0.194803	0.111885	0.197820	0.186496	0.236525	0.381463	0.414381	-0.054492	0.509651	0.372325	0.054816	0.321059	0.123339	0.053084	0.147600	-0.178030	-0.012726	0.095418	0.342152	0.050331	0.156021	0.339742	0.258556	0.486049	0.205917	0.170162	0.476967	0.070627	0.260083	0.085560	0.210252	-0.181468	0.124714	0.195695	0.252949	0.031642	0.269636	0.341937	0.031583	0.134554	0.187059	0.176745	0.177959	0.051365	0.103036	0.266311	0.351989	0.440624	0.209048	0.033093	0.481641	0.240650	-0.054883	-0.027558	-0.256548	0.308804	0.155211	0.013006	0.242168	0.341544	0.477135	0.243067	0.310589	0.388925	0.165611	0.185449	0.094435	0.409315	0.127073	0.178127	0.257671	0.206845	0.252451	0.161207	0.014296	0.298098	0.382228	0.190483	0.025112	-0.042315	0.300468	0.100978	0.173334	-0.051138	-0.030284	0.180694	0.380837	0.205472	0.522167	0.207188	-0.009792	0.781572	-0.121209	0.473448	0.111457	0.396548	0.325861	0.444575	0.425840	0.523994	0.369885	0.492843	0.371581	0.314959	0.395043	0.473021	0.303249	0.396845	0.484725	0.361292	0.354223	0.391291	0.392473	0.304782	0.472808	0.400060	0.379044	0.377652
chr15	69639052	69649057	6.964405e+07	0.049559	0.104649	0.292263	0.280132	0.251552	0.287385	0.123989	0.327573	0.275360	0.207177	0.232202	0.217687	0.449639	0.445049	0.127167	0.074784	0.229122	0.510435	0.039912	0.036665	0.205475	0.063091	-0.138672	0.411465	0.031785	0.124176	0.107498	0.337988	-0.026417	0.309518	0.163954	0.319969	0.424669	0.295184	0.291915	0.168720	0.286551	0.114185	0.198598	0.156890	0.129395	0.364634	0.503646	0.012299	0.426140	0.303711	0.071664	0.123002	0.103359	0.258755	0.350638	0.213001	0.275327	0.141810	0.523255	0.283415	0.086607	0.082516	0.108441	0.226610	0.410436	0.206701	0.691414	0.149226	0.273246	0.334024	0.176087	0.200390	0.427586	0.211952	0.243781	0.121421	0.553758	0.088494	0.140936	0.231734	0.338426	0.133699	0.301697	0.088252	0.170188	0.622443	0.203185	0.113617	0.205089	0.189761	0.238421	0.388779	0.421916	-0.056287	0.508017	0.386228	0.057447	0.331009	0.120166	0.054225	0.148747	-0.176312	-0.014804	0.090869	0.341141	0.061272	0.160617	0.341417	0.257305	0.503650	0.209572	0.177150	0.482738	0.066496	0.258191	0.083562	0.217694	-0.177527	0.135855	0.190872	0.260555	0.042493	0.272776	0.358044	0.033162	0.132901	0.191258	0.182408	0.189477	0.052183	0.108490	0.264908	0.356834	0.436034	0.212115	0.034665	0.472895	0.235880	-0.042318	-0.032016	-0.247565	0.307453	0.155241	0.019689	0.242287	0.345997	0.471155	0.249826	0.316451	0.387151	0.164707	0.190369	0.094636	0.408934	0.138609	0.183520	0.262926	0.212130	0.257119	0.169390	0.018780	0.305405	0.386833	0.190342	0.016394	-0.042110	0.302634	0.100144	0.182773	-0.053095	-0.026937	0.180053	0.391813	0.197364	0.535467	0.210070	-0.010055	0.789387	-0.119466	0.477999	0.115274	0.398200	0.328598	0.444029	0.425763	0.524756	0.373225	0.491792	0.373000	0.318617	0.396791	0.474674	0.301670	0.399135	0.480639	0.362657	0.357349	0.391333	0.394288	0.307081	0.475531	0.403617	0.380922	0.381453
chr15	69649058	69659070	69654064	0.047835	0.113086	0.298877	0.301880	0.264060	0.289690	0.130585	0.333613	0.268835	0.214294	0.244347	0.222091	0.445681	0.451458	0.131899	0.087674	0.238271	0.526793	0.043427	0.045287	0.218809	0.071684	-0.136536	0.424627	0.029727	0.132513	0.120163	0.346730	-0.021015	0.314337	0.167218	0.328339	0.428117	0.301890	0.293211	0.177271	0.295033	0.128556	0.194803	0.167137	0.135036	0.378631	0.515227	0.023943	0.441056	0.313505	0.069601	0.125491	0.110112	0.267849	0.357525	0.218059	0.288175	0.138729	0.529185	0.286207	0.090080	0.089212	0.115853	0.231576	0.416863	0.204721	0.700951	0.150186	0.283830	0.339560	0.185241	0.213307	0.437686	0.223943	0.250420	0.121761	0.556607	0.089568	0.147292	0.234752	0.339526	0.140742	0.309154	0.094465	0.175686	0.631807	0.211820	0.115701	0.212688	0.193322	0.240528	0.396194	0.429186	-0.058039	0.506144	0.399975	0.060640	0.340968	0.117075	0.055823	0.149948	-0.174129	-0.016191	0.086589	0.339848	0.071989	0.165006	0.343478	0.256295	0.521212	0.213182	0.184408	0.488282	0.062522	0.256143	0.081662	0.225145	-0.173308	0.147016	0.186222	0.268370	0.053771	0.276221	0.374120	0.034969	0.131309	0.195397	0.187909	0.201151	0.053503	0.113908	0.263092	0.361743	0.431007	0.215146	0.036200	0.464464	0.231568	-0.029618	-0.036216	-0.238177	0.305907	0.155261	0.026362	0.242248	0.350522	0.465508	0.256599	0.322400	0.385193	0.164003	0.195368	0.094918	0.408401	0.150732	0.188700	0.268074	0.217432	0.261625	0.177727	0.023336	0.312893	0.391480	0.190309	0.007906	-0.041673	0.304819	0.099355	0.192219	-0.054505	-0.023634	0.179234	0.402752	0.189064	0.548611	0.212975	-0.010144	0.797224	-0.117370	0.482505	0.119278	0.400328	0.332247	0.443015	0.425359	0.525536	0.377922	0.489886	0.374920	0.323626	0.399043	0.476723	0.299176	0.402179	0.474688	0.364204	0.361581	0.391081	0.396643	0.310153	0.479218	0.408549	0.383366	0.386718
chr15	69659071	69669070	6.966407e+07	0.046552	0.122173	0.305887	0.324120	0.276805	0.292405	0.137566	0.340195	0.262570	0.221769	0.257129	0.226814	0.442162	0.458100	0.137136	0.100926	0.248186	0.543225	0.047240	0.053780	0.232823	0.080748	-0.133701	0.438007	0.028229	0.140928	0.133325	0.355655	-0.015238	0.319497	0.171271	0.336750	0.431832	0.309218	0.294708	0.186377	0.304017	0.143474	0.191374	0.177506	0.141120	0.392390	0.526938	0.035802	0.455919	0.323590	0.067851	0.128633	0.117368	0.277352	0.364225	0.223610	0.301023	0.135753	0.535286	0.289560	0.093510	0.096545	0.123576	0.237059	0.423697	0.203129	0.710370	0.151634	0.294544	0.345457	0.194729	0.226239	0.447755	0.236246	0.257589	0.122787	0.559115	0.090827	0.153851	0.237915	0.340844	0.148274	0.317064	0.101130	0.181286	0.640957	0.220675	0.118087	0.220598	0.197153	0.242827	0.403689	0.436759	-0.059925	0.503851	0.414720	0.064690	0.351779	0.113789	0.058059	0.151334	-0.171284	-0.016975	0.082206	0.338110	0.083374	0.169494	0.346089	0.255439	0.540207	0.217059	0.192557	0.494009	0.058338	0.253747	0.079694	0.233224	-0.168474	0.159149	0.181322	0.277035	0.066477	0.280271	0.391525	0.037131	0.129628	0.199812	0.193678	0.213971	0.055432	0.119742	0.260643	0.367128	0.425081	0.218403	0.037802	0.455650	0.227376	-0.015757	-0.040499	-0.227585	0.303978	0.155304	0.033578	0.242059	0.355496	0.459694	0.263958	0.328959	0.382849	0.163470	0.200897	0.095310	0.407673	0.164524	0.194105	0.273559	0.223195	0.266334	0.186902	0.028313	0.321192	0.396540	0.190371	-0.001130	-0.040972	0.307183	0.098522	0.202491	-0.055459	-0.020155	0.178094	0.414590	0.179842	0.562694	0.216149	-0.010075	0.805746	-0.114745	0.487325	0.123815	0.402317	0.335821	0.441730	0.424621	0.526055	0.382775	0.487437	0.376831	0.328657	0.401151	0.478542	0.296314	0.405130	0.468305	0.365384	0.365780	0.390495	0.398866	0.313130	0.482878	0.413561	0.385680	0.392072
chr15	69669071	69679313	69674192	0.045659	0.131974	0.313348	0.347067	0.289889	0.295538	0.144973	0.347335	0.256512	0.229674	0.270664	0.231860	0.439041	0.465041	0.142894	0.114664	0.259002	0.559924	0.051415	0.062225	0.247667	0.090371	-0.130137	0.451738	0.027250	0.149530	0.147132	0.364866	-0.009043	0.325032	0.176184	0.345260	0.435868	0.317276	0.296432	0.196126	0.313592	0.159051	0.188279	0.188070	0.147688	0.406063	0.538894	0.047959	0.470841	0.334060	0.066423	0.132456	0.125186	0.287362	0.370815	0.229740	0.313968	0.132854	0.541615	0.293510	0.096897	0.104587	0.131718	0.243109	0.431031	0.201928	0.719748	0.153584	0.305483	0.351761	0.204686	0.239264	0.457887	0.248986	0.265340	0.124502	0.561292	0.092274	0.160689	0.241233	0.342426	0.156365	0.325487	0.108301	0.187038	0.649966	0.229826	0.120769	0.228904	0.201273	0.245313	0.411338	0.443588	-0.061723	0.501423	0.428464	0.069074	0.361997	0.110742	0.060667	0.152738	-0.168152	-0.017021	0.078294	0.336103	0.093887	0.173425	0.348884	0.254847	0.558067	0.220692	0.200514	0.499086	0.054459	0.251304	0.077920	0.240835	-0.163696	0.170637	0.176798	0.285355	0.078939	0.284396	0.407905	0.039328	0.128061	0.203889	0.198915	0.226219	0.057686	0.125221	0.257827	0.372263	0.419025	0.221459	0.039224	0.447660	0.223896	-0.002650	-0.044278	-0.217217	0.301872	0.155418	0.040353	0.241759	0.360251	0.454464	0.270912	0.335278	0.380397	0.163205	0.206236	0.095770	0.406842	0.178176	0.199023	0.278658	0.228634	0.270588	0.195667	0.033014	0.329184	0.401313	0.190510	-0.009549	-0.040104	0.309377	0.097741	0.212235	-0.055812	-0.017027	0.176723	0.425744	0.170904	0.575812	0.219153	-0.009877	0.813817	-0.111938	0.491787	0.128281	0.404036	0.339120	0.440246	0.423558	0.526282	0.387514	0.484502	0.378631	0.333414	0.402973	0.479987	0.293224	0.407803	0.461795	0.366077	0.369698	0.389574	0.400813	0.315804	0.486296	0.418363	0.387717	0.397209
chr15	69679314	69689313	6.968431e+07	0.045139	0.142339	0.321143	0.370415	0.303117	0.299036	0.152672	0.354891	0.250738	0.237899	0.284761	0.237124	0.436352	0.472186	0.149062	0.128707	0.270602	0.576693	0.055922	0.070499	0.263164	0.100425	-0.125886	0.465640	0.026773	0.158235	0.161409	0.374252	-0.002540	0.330857	0.181917	0.353727	0.440184	0.325987	0.298379	0.206379	0.323620	0.175030	0.185567	0.198662	0.154639	0.419497	0.550939	0.060221	0.485577	0.344777	0.065361	0.136907	0.133444	0.297766	0.377216	0.236407	0.326826	0.130069	0.548078	0.298013	0.100184	0.113233	0.140192	0.249642	0.438786	0.201167	0.728954	0.155998	0.316507	0.358391	0.215022	0.252169	0.467945	0.262002	0.273541	0.126873	0.563098	0.093888	0.167732	0.244645	0.344284	0.164905	0.334295	0.115876	0.192872	0.658692	0.239138	0.123701	0.237512	0.205605	0.247913	0.419038	0.449497	-0.063388	0.498997	0.440744	0.073516	0.371260	0.108030	0.063449	0.154098	-0.164955	-0.016471	0.074920	0.333950	0.103217	0.176689	0.351660	0.254487	0.574166	0.223972	0.207939	0.503372	0.050958	0.248928	0.076386	0.247701	-0.159215	0.181078	0.172750	0.292968	0.090619	0.288383	0.422677	0.041410	0.126634	0.207479	0.203469	0.237432	0.060044	0.130185	0.254829	0.376954	0.413145	0.224221	0.040422	0.440713	0.221162	0.009192	-0.047472	-0.207545	0.299704	0.155633	0.046447	0.241400	0.364610	0.449901	0.277216	0.341135	0.377966	0.163182	0.211191	0.096268	0.405973	0.191066	0.203332	0.283223	0.233547	0.274269	0.203680	0.037264	0.336551	0.405614	0.190683	-0.017107	-0.039159	0.311305	0.097026	0.221117	-0.055685	-0.014358	0.175200	0.435837	0.162599	0.587532	0.221862	-0.009603	0.821163	-0.109118	0.495737	0.132475	0.405413	0.342006	0.438682	0.422240	0.526256	0.391893	0.481245	0.380244	0.337656	0.404432	0.480994	0.290102	0.410071	0.455493	0.366274	0.373144	0.388388	0.402398	0.318039	0.489300	0.422709	0.389389	0.401866
chr15	69689314	69699313	6.969431e+07	0.044954	0.153094	0.329123	0.393812	0.316281	0.302810	0.160498	0.362701	0.245295	0.246307	0.299176	0.242493	0.434099	0.479413	0.155494	0.142847	0.282807	0.593302	0.060710	0.078468	0.279083	0.110743	-0.121026	0.479503	0.026750	0.166939	0.175939	0.383676	0.004138	0.336863	0.188372	0.362001	0.444718	0.335232	0.300515	0.216952	0.333922	0.191103	0.183282	0.209097	0.161844	0.432526	0.562896	0.072382	0.499876	0.355576	0.064677	0.141888	0.141974	0.308426	0.383345	0.243532	0.339419	0.127426	0.554567	0.302983	0.103316	0.122331	0.148883	0.256529	0.446847	0.200870	0.737858	0.158805	0.327467	0.365236	0.225621	0.264733	0.477787	0.275101	0.282017	0.129823	0.564495	0.095632	0.174882	0.248073	0.346400	0.173749	0.343326	0.123726	0.198705	0.666984	0.248460	0.126813	0.246297	0.210059	0.250543	0.426673	0.455449	-0.065193	0.496226	0.453492	0.078638	0.381011	0.105214	0.066778	0.155621	-0.161264	-0.015322	0.071511	0.331338	0.112862	0.179801	0.354777	0.254274	0.591021	0.227433	0.215967	0.507557	0.047227	0.246272	0.074839	0.254901	-0.154368	0.192100	0.168506	0.301016	0.103288	0.292814	0.438157	0.043638	0.125112	0.211132	0.208070	0.249344	0.062780	0.135443	0.251223	0.381921	0.406569	0.227124	0.041594	0.433690	0.218702	0.021587	-0.050610	-0.197131	0.297154	0.156018	0.052809	0.240952	0.369249	0.445226	0.283856	0.347448	0.375198	0.163372	0.216545	0.096867	0.404943	0.205124	0.207725	0.287985	0.238683	0.277970	0.212177	0.041726	0.344422	0.410107	0.190885	-0.025030	-0.038026	0.313243	0.096249	0.230535	-0.055147	-0.011734	0.173307	0.446459	0.153637	0.599705	0.224685	-0.009241	0.828938	-0.105875	0.499797	0.137030	0.406463	0.344639	0.436912	0.420452	0.525933	0.396189	0.477233	0.381768	0.341597	0.405543	0.481501	0.286694	0.412004	0.448855	0.365835	0.376280	0.386744	0.403651	0.319874	0.492021	0.426843	0.390733	0.406302
chr15	69699314	69709321	6.970432e+07	0.045065	0.164322	0.337337	0.417502	0.329498	0.306863	0.168488	0.370799	0.240094	0.254961	0.314015	0.247988	0.432228	0.486770	0.162210	0.157226	0.295731	0.609933	0.065837	0.086215	0.295563	0.121415	-0.115521	0.493459	0.027119	0.175758	0.190860	0.393226	0.011023	0.343084	0.195593	0.370146	0.449516	0.345124	0.302853	0.227910	0.344574	0.207360	0.181403	0.219448	0.169362	0.445311	0.574878	0.084542	0.513848	0.366570	0.064358	0.147418	0.150817	0.319467	0.389274	0.251206	0.351893	0.124895	0.561136	0.308452	0.106314	0.131958	0.157877	0.263809	0.455294	0.201042	0.746567	0.162007	0.338475	0.372354	0.236618	0.277047	0.487504	0.288403	0.290816	0.133353	0.565480	0.097517	0.182217	0.251526	0.348800	0.182970	0.352637	0.131917	0.204592	0.674905	0.257870	0.130111	0.255354	0.214653	0.253189	0.434312	0.461239	-0.067108	0.493163	0.466319	0.084350	0.390966	0.102357	0.070610	0.157285	-0.157164	-0.013533	0.068172	0.328277	0.122533	0.182595	0.358128	0.254235	0.608150	0.231005	0.224404	0.511461	0.043307	0.243394	0.073317	0.262236	-0.149283	0.203391	0.164159	0.309239	0.116650	0.297596	0.453910	0.045893	0.123523	0.214698	0.212561	0.261641	0.065792	0.140895	0.247032	0.387025	0.399428	0.230079	0.042700	0.426831	0.216657	0.034150	-0.053569	-0.186270	0.294227	0.156627	0.059253	0.240423	NaN	0.440537	0.290643	0.354085	0.372132	0.163805	0.222189	0.097542	0.403757	0.220006	0.212056	0.292816	0.243875	0.281556	0.220932	0.046281	0.352592	0.414662	0.191088	-0.033122	-0.036731	0.315089	0.095401	0.240252	-0.054205	-0.009288	0.171043	0.457321	0.144214	0.611964	0.227530	-0.008802	0.836942	-0.102256	0.503837	0.141832	0.407443	0.347229	0.435083	0.418541	0.525539	0.400491	0.473016	0.383281	0.345491	0.406579	0.481891	0.283197	0.413869	0.442095	0.365242	0.379361	0.384980	0.404833	0.321625	0.494690	0.430952	0.392008	0.410713
chr15	69709322	69719321	6.971432e+07	0.045454	0.175981	0.345739	0.441441	0.342733	0.311157	0.176588	0.379135	0.235124	0.263825	0.329213	0.253571	0.430721	0.494227	0.169168	0.171809	0.309358	0.626566	0.071305	0.093738	0.312546	0.132411	-0.109386	0.507470	0.027830	0.184716	0.206138	0.402884	0.018080	0.349495	0.203551	0.378144	0.454568	0.355658	0.305390	0.239190	0.355529	0.223706	0.179944	0.229671	0.177182	0.457842	0.586849	0.096663	0.527421	0.377740	0.064420	0.153465	0.159917	0.330896	0.395011	0.259439	0.364242	0.122490	0.567769	0.314396	0.109167	0.142094	0.167149	0.271439	0.464121	0.201687	0.755077	0.165578	0.349510	0.379726	0.248023	0.289054	0.497063	0.301855	0.299899	0.137436	0.566048	0.099552	0.189744	0.254982	0.351497	0.192549	0.362175	0.140414	0.210529	0.682417	0.267326	0.133571	0.264679	0.219349	0.255816	0.441944	0.466654	-0.069076	0.489926	0.478773	0.090460	0.400771	0.099544	0.074832	0.159036	-0.152810	-0.011142	0.065019	0.324853	0.131884	0.184928	0.361568	0.254383	0.624959	0.234596	0.232962	0.514920	0.039275	0.240396	0.071854	0.269455	-0.144129	0.214545	0.159845	0.317313	0.130262	0.302567	0.469397	0.048041	0.121924	0.218023	0.216783	0.273906	0.068930	0.146397	0.242363	0.392086	0.391963	0.232973	0.043710	0.420398	0.215130	0.046421	-0.056233	-0.175369	0.290996	0.157488	0.065565	0.239838	NaN	0.435955	0.297343	0.360851	0.368865	0.164486	0.227959	0.098257	0.402441	0.235197	0.216172	0.297571	0.248919	0.284879	0.229651	0.050790	0.360780	0.419127	0.191257	-0.041114	-0.035314	0.316746	0.094477	0.249950	-0.052917	-0.007148	0.168466	0.468055	0.134632	0.623871	0.230290	-0.008299	0.844913	-0.098360	0.507708	0.146719	0.408135	0.349618	0.433110	0.416210	0.524916	0.404700	0.468110	0.384722	0.349110	0.407307	0.481833	0.279509	0.415432	0.435015	0.364099	0.382166	0.382809	0.405719	0.322996	0.497099	0.434856	0.392997	0.414912
chr15	69719322	69729321	6.972432e+07	0.046102	0.188021	0.354279	0.465588	0.355964	0.315668	0.184745	0.387659	0.230395	0.272869	0.344706	0.259208	0.429553	0.501754	0.176334	0.186574	0.323674	0.643189	0.077128	0.101043	0.329968	0.143703	-0.102626	0.521507	0.028845	0.193837	0.221740	0.412640	0.025283	0.356081	0.212198	0.385997	0.459856	0.366814	0.308133	0.250736	0.366738	0.240047	0.178921	0.239731	0.185300	0.470103	0.598775	0.108726	0.540540	0.389072	0.064880	0.160010	0.169229	0.342721	0.400564	0.268229	0.376467	0.120233	0.574448	0.320796	0.111878	0.152716	0.176669	0.279381	0.473321	0.202812	0.763391	0.169494	0.360552	0.387332	0.259847	0.300721	0.506446	0.315410	0.309228	0.142040	0.566215	0.101756	0.197481	0.258424	0.354504	0.202474	0.371891	0.149164	0.216512	0.689499	0.276792	0.137168	0.274271	0.224119	0.258411	0.449569	0.471677	-0.071086	0.486583	0.490779	0.096896	0.410357	0.096789	0.079421	0.160854	-0.148259	-0.008175	0.062073	0.321094	0.140848	0.186772	0.365042	0.254721	0.641338	0.238208	0.241579	0.517912	0.035109	0.237314	0.070431	0.276510	-0.138922	0.225472	0.155581	0.325148	0.144024	0.307685	0.484530	0.050027	0.120336	0.221080	0.220718	0.286059	0.072136	0.151942	0.237248	0.397068	0.384256	0.235784	0.044636	0.414453	0.214136	0.058317	-0.058583	-0.164535	0.287481	0.158612	0.071721	0.239217	0.383642	0.431472	0.303930	0.367728	0.365427	0.165414	0.233837	0.099000	0.401001	0.250566	0.220042	0.302251	0.253781	0.287918	0.238290	0.055252	0.368938	0.423478	0.191368	-0.048946	-0.033774	0.318198	0.093465	0.259579	-0.051335	-0.005361	0.165602	0.478604	0.124959	0.635347	0.232939	-0.007719	0.852818	-0.094196	0.511378	0.151655	0.408520	0.351782	0.431031	0.413459	0.524082	0.408757	0.462516	0.386065	0.352394	0.407704	0.481300	0.275701	0.416658	0.427663	0.362395	0.384647	0.380233	0.406287	0.323937	0.499200	0.438502	0.393676	0.418832
chr15	69729322	69739321	6.973432e+07	0.046998	0.200407	0.362920	0.489924	0.369184	0.320369	0.192914	0.396333	0.225914	0.282068	0.360440	0.264874	0.428689	0.509323	0.183686	0.201500	0.338674	0.659805	0.083317	0.108145	0.347784	0.155286	-0.095237	0.535568	0.030140	0.203138	0.237641	0.422489	0.032612	0.362831	0.221490	0.393721	0.465354	0.378584	0.311089	0.262495	0.378172	0.256324	0.178353	0.249585	0.193717	0.482079	0.610641	0.120723	0.553170	0.400567	0.065753	0.167043	0.178707	0.354954	0.405945	0.277571	0.388575	0.118148	0.581172	0.327649	0.114458	0.163801	0.186414	0.287606	0.482885	0.204410	0.771513	0.173738	0.371595	0.395148	0.272104	0.312048	0.515664	0.329025	0.318780	0.147139	0.566003	0.104162	0.205458	0.261835	0.357834	0.212737	0.381738	0.158121	0.222530	0.696142	0.286245	0.140879	0.284137	0.228956	0.260971	0.457199	0.476355	-0.073145	0.483178	0.502389	0.103646	0.419766	0.094085	0.084391	0.162733	-0.143517	-0.004630	0.059339	0.316982	0.149455	0.188142	0.368531	0.255259	0.657355	0.241886	0.250290	0.520462	0.030758	0.234152	0.069009	0.283433	-0.133614	0.236208	0.151341	0.332732	0.157976	0.312964	0.499388	0.051832	0.118768	0.223878	0.224392	0.298149	0.075401	0.157575	0.231673	0.401994	0.376314	0.238524	0.045502	0.408999	0.213678	0.069889	-0.060615	-0.153753	0.283668	0.160010	0.077764	0.238564	0.388445	0.427048	0.310446	0.374775	0.361813	0.166602	0.239851	0.099761	0.399438	0.266138	0.223676	0.306906	0.258495	0.290691	0.246910	0.059715	0.377102	0.427728	0.191400	-0.056632	-0.032094	0.319465	0.092365	0.269189	-0.049492	-0.003957	0.162454	0.489029	0.115173	0.646434	0.235491	-0.007035	0.860710	-0.089720	0.514850	0.156663	0.408630	0.353712	0.428949	0.410416	0.523115	0.412563	0.456448	0.387275	0.355292	0.407802	0.480362	0.271941	0.417558	0.420263	0.360251	0.386778	0.377372	0.406562	0.324459	0.500966	0.441832	0.394067	0.422402
chr15	69739322	69749321	6.974432e+07	0.048139	0.213104	0.371629	0.514426	0.382381	0.325238	0.201052	0.405123	0.221683	0.291393	0.376344	0.270555	0.428089	0.516912	0.191200	0.216561	0.354331	0.676406	0.089872	0.115066	0.365949	0.167154	-0.087213	0.549653	0.031698	0.212628	0.253820	0.432414	0.040053	0.369734	0.231383	0.401330	0.471037	0.390950	0.314270	0.274418	0.389805	0.272488	0.178270	0.259174	0.202428	0.493755	0.622424	0.132639	0.565277	0.412211	0.067037	0.174555	0.188307	0.367595	0.411161	0.287458	0.400563	0.116248	0.587928	0.334953	0.116929	0.175315	0.196369	0.296095	0.492794	0.206479	0.779452	0.178292	0.382646	0.403140	0.284798	0.323050	0.524734	0.342657	0.328540	0.152711	0.565431	0.106803	0.213703	0.265199	0.361492	0.223327	0.391669	0.167239	0.228557	0.702331	0.295665	0.144684	0.294272	0.233855	0.263501	0.464835	0.480714	-0.075254	0.479779	0.513580	0.110664	0.429006	0.091458	0.089730	0.164657	-0.138608	-0.000507	0.056837	0.312530	0.157696	0.189043	0.372003	0.256014	0.672992	0.245647	0.259093	0.522585	0.026208	0.230946	0.067563	0.290235	-0.128182	0.246737	0.147127	0.340024	0.172090	0.318390	0.513966	0.053441	0.117244	0.226421	0.227794	0.310164	0.078705	0.163321	0.225653	0.406867	0.368180	0.241193	0.046326	0.404066	0.213776	0.081124	-0.062300	-0.143057	0.279565	0.161691	0.083709	0.237886	0.393278	0.422678	0.316894	0.382019	0.358041	0.168067	0.245996	0.100529	0.397764	0.281860	0.227066	0.311560	0.263080	0.293199	0.255532	0.064200	0.385264	0.431856	0.191343	-0.064132	-0.030257	0.320555	0.091194	0.278777	-0.047418	-0.002979	0.159029	0.499340	0.105308	0.657112	0.237955	-0.006217	0.868601	-0.084907	0.518118	0.161742	0.408498	0.355372	0.426977	0.407236	0.522090	0.415994	0.450170	0.388305	0.357730	0.407635	0.479084	0.268411	0.418136	0.413102	0.357801	0.388518	0.374368	0.406569	0.324576	0.502363	0.444769	0.394191	0.425524
chr15	69749322	69759339	6.975433e+07	0.049535	0.226089	0.380377	0.539090	0.395553	0.330260	0.209137	0.414016	0.217706	0.300826	0.392347	0.276250	0.427718	0.524509	0.198864	0.231748	0.370629	0.692997	0.096803	0.121841	0.384435	0.179315	-0.078538	0.563787	0.033507	0.222328	0.270273	0.442405	0.047598	0.376799	0.241869	0.408846	0.476885	0.403897	0.317690	0.286487	0.401613	0.288514	0.178703	0.268463	0.211439	0.505132	0.634110	0.144470	0.576840	0.423995	0.068728	0.182548	0.198017	0.380656	0.416222	0.297889	0.412436	0.114542	0.594713	0.342718	0.119316	0.187228	0.206530	0.304826	0.503057	0.209040	0.787230	0.183151	0.393722	0.411285	0.297942	0.333761	0.533684	0.356294	0.338511	0.158744	0.564530	0.109711	0.222254	0.268507	0.365478	0.234243	0.401649	0.176484	0.234592	0.708065	0.305052	0.148579	0.304680	0.238831	0.266018	0.472485	0.484450	-0.077230	0.476721	0.523430	0.117297	0.437336	0.089147	0.094951	0.166442	-0.133973	0.003794	0.054774	0.308166	0.164919	0.189462	0.375143	0.256911	0.686962	0.249182	0.267240	0.524162	0.021849	0.227999	0.066195	0.296385	-0.123064	0.256191	0.143285	0.346413	0.185155	0.323485	0.527087	0.054727	0.115898	0.228525	0.230655	0.321094	0.081760	0.168707	0.219752	0.411288	0.360593	0.243578	0.047064	0.400036	0.214383	0.091103	-0.063512	-0.133342	0.275549	0.163485	0.089086	0.237251	0.397751	0.418718	0.322750	0.388860	0.354457	0.169673	0.251748	0.101244	0.396146	0.296352	0.229950	0.315841	0.267182	0.295261	0.263460	0.068355	0.392731	0.435515	0.191212	-0.070801	-0.028411	0.321395	0.090075	0.287547	-0.045333	-0.002497	0.155651	0.508699	0.096227	0.666518	0.240149	-0.005316	0.875848	-0.080176	0.520936	0.166463	0.408141	0.356945	0.424969	0.403666	0.520944	0.419379	0.443140	0.389238	0.359958	0.407214	0.477380	0.264836	0.418475	0.405549	0.354873	0.390057	0.370977	0.406338	0.324324	0.503538	0.447617	0.394084	0.428510
chr15	69759340	69769559	6.976445e+07	0.051226	0.239474	0.389243	0.564149	0.408817	0.335473	0.217224	0.423101	0.213982	0.310450	0.408543	0.282021	0.427547	0.532182	0.206744	0.247202	0.387705	0.709735	0.104187	0.128578	0.403391	0.191899	-0.069104	0.578132	0.035591	0.232360	0.287156	0.452552	0.055316	0.384116	0.253048	0.416365	0.482940	0.417535	0.321399	0.298804	0.413679	0.304528	0.179706	0.277514	0.220848	0.516322	0.645789	0.156326	0.587947	0.436030	0.070838	0.191107	0.207950	0.394290	0.421185	0.308962	0.424300	0.113024	0.601583	0.351039	0.121687	0.199629	0.216996	0.313863	0.513789	0.212141	0.794944	0.188377	0.404946	0.419647	0.311665	0.344312	0.542619	0.370060	0.348809	0.165305	0.563329	0.112946	0.231220	0.271791	0.369847	0.245600	0.411741	0.185925	0.240692	0.713401	0.314513	0.152607	0.315474	0.243939	0.268571	0.480230	0.488097	-0.079320	0.473641	0.533229	0.124348	0.445859	0.086859	0.100692	0.168290	-0.129036	0.008770	0.052884	0.303392	0.172100	0.189526	0.378340	0.258059	0.701092	0.252945	0.275763	0.525460	0.017130	0.224963	0.064721	0.302699	-0.117586	0.265806	0.139309	0.352731	0.198825	0.328877	0.540492	0.055872	0.114559	0.230493	0.233352	0.332350	0.084959	0.174431	0.213275	0.415839	0.352635	0.246005	0.047832	0.396356	0.215539	0.101136	-0.064419	-0.123348	0.271143	0.165583	0.094617	0.236576	0.402446	0.414658	0.328786	0.396172	0.350626	0.171610	0.257841	0.102016	0.394408	0.311428	0.232726	0.320312	0.271361	0.297168	0.271740	0.072739	0.400454	0.439183	0.190996	-0.077485	-0.026312	0.322117	0.088889	0.296632	-0.043007	-0.002426	0.151937	0.518346	0.086801	0.675901	0.242379	-0.004204	0.883393	-0.074943	0.523698	0.171433	0.407588	0.358362	0.423067	0.399919	0.519751	0.422540	0.435727	0.389997	0.361857	0.406570	0.475341	0.261463	0.418564	0.398021	0.351645	0.391315	0.367379	0.405887	0.323711	0.504419	0.450240	0.393760	0.431199
chr15	69769560	69779559	6.977456e+07	0.053226	0.253099	0.398130	0.589282	0.422019	0.340801	0.225205	0.432273	0.210599	0.320150	0.424684	0.287817	0.427570	0.539851	0.214741	0.262753	0.405320	0.726413	0.111941	0.135238	0.422556	0.204786	-0.059001	0.592549	0.037946	0.242629	0.304269	0.462724	0.063129	0.391626	0.264779	0.423825	0.489113	0.431676	0.325381	0.311212	0.425834	0.320324	0.181326	0.286192	0.230558	0.527196	0.657305	0.168066	0.598454	0.448173	0.073341	0.200138	0.218009	0.408365	0.426003	0.320534	0.436009	0.111734	0.608445	0.359835	0.124066	0.212345	0.227645	0.323076	0.524877	0.215770	0.802526	0.193932	0.416204	0.428124	0.325798	0.354613	0.551455	0.383782	0.359330	0.172328	0.561886	0.116513	0.240523	0.275019	0.374560	0.257275	0.421792	0.195434	0.246792	0.718282	0.323965	0.156737	0.326541	0.249140	0.271161	0.487991	0.491671	-0.081531	0.470577	0.542957	0.131858	0.454622	0.084601	0.107033	0.170188	-0.123747	0.014516	0.051221	0.298191	0.179249	0.189211	0.381595	0.259508	0.715391	0.256979	0.284712	0.526462	0.011999	0.221857	0.063121	0.309212	-0.111662	0.275599	0.135172	0.358946	0.213168	0.334590	0.554253	0.056861	0.113241	0.232312	0.235846	0.343978	0.088335	0.180557	0.206168	0.420550	0.344313	0.248499	0.048657	0.393107	0.217349	0.111219	-0.064947	-0.113024	0.266312	0.168022	0.100354	0.235857	0.407409	0.410492	0.335042	0.404044	0.346530	0.173952	0.264337	0.102884	0.392562	0.327117	0.235382	0.325019	0.275655	0.298903	0.280442	0.077426	0.408451	0.442859	0.190689	-0.084142	-0.023892	0.322721	0.087649	0.306081	-0.040414	-0.002828	0.147877	0.528351	0.077035	0.685258	0.244659	-0.002823	0.891283	-0.069129	0.526407	0.176694	0.406858	0.359673	0.421277	0.395980	0.518509	0.425547	0.427841	0.390577	0.363484	0.405717	0.472963	0.258288	0.418432	0.390412	0.348118	0.392343	0.363529	0.405235	0.322751	0.505038	0.452714	0.393238	0.433658
chr15	69779560	69789559	6.978456e+07	0.055535	0.266807	0.406957	0.614219	0.435052	0.346174	0.232990	0.441427	0.207636	0.329833	0.440570	0.293600	0.427784	0.547462	0.222773	0.278261	0.423225	0.742845	0.119981	0.141804	0.441696	0.217869	-0.048328	0.606927	0.040564	0.253040	0.321439	0.472802	0.070985	0.399273	0.276926	0.431182	0.495322	0.446135	0.329616	0.323587	0.437929	0.335728	0.183580	0.294396	0.240477	0.537665	0.668547	0.179567	0.608284	0.460306	0.076207	0.209544	0.228110	0.422743	0.430665	0.332461	0.447453	0.110707	0.615211	0.369018	0.126475	0.225215	0.238373	0.332336	0.536206	0.219893	0.809933	0.199780	0.427408	0.436634	0.340202	0.364612	0.560124	0.397305	0.369975	0.179752	0.560263	0.120404	0.250089	0.278166	0.379582	0.269163	0.431677	0.204905	0.252839	0.722693	0.333331	0.160947	0.337775	0.254396	0.273796	0.495697	0.495080	-0.083785	0.467668	0.552280	0.139621	0.463397	0.082454	0.113839	0.172066	-0.118231	0.020922	0.049893	0.292733	0.186157	0.188529	0.384812	0.261248	0.729396	0.261191	0.293824	0.527141	0.006593	0.218815	0.061433	0.315736	-0.105392	0.285269	0.130988	0.364824	0.227767	0.340454	0.567992	0.057654	0.112006	0.233928	0.238036	0.355647	0.091814	0.186937	0.198636	0.425296	0.335928	0.251011	0.049552	0.390470	0.219845	0.121026	-0.065012	-0.102655	0.261193	0.170762	0.106161	0.235126	0.412523	0.406363	0.341351	0.412301	0.342298	0.176700	0.271087	0.103858	0.390692	0.342902	0.237826	0.329857	0.279963	0.300400	0.289342	0.082346	0.416465	0.446426	0.190311	-0.090504	-0.021156	0.323194	0.086423	0.315628	-0.037613	-0.003720	0.143615	0.538464	0.067278	0.694284	0.246928	-0.001161	0.899304	-0.062865	0.528997	0.182117	0.405982	0.360906	0.419646	0.391903	0.517240	0.428416	0.419543	0.390960	0.364860	0.404685	0.470286	0.255368	0.418106	0.382756	0.344351	0.393163	0.359447	0.404410	0.321474	0.505404	0.455060	0.392545	0.435901
chr15	69789560	69799563	6.979456e+07	0.058195	0.280727	0.415829	0.639221	0.448089	0.351642	0.240651	0.450652	0.205111	0.339611	0.456350	0.299457	0.428195	0.555120	0.230938	0.293915	0.441546	0.759190	0.128394	0.148407	0.460983	0.231307	-0.036952	0.621462	0.043487	0.263733	0.338852	0.482882	0.079003	0.407154	0.289620	0.438552	0.501612	0.461018	0.334165	0.336068	0.450085	0.350893	0.186505	0.302214	0.250724	0.547874	0.679652	0.190957	0.617590	0.472565	0.079460	0.219424	0.238391	0.437585	0.435272	0.344846	0.458767	0.109956	0.621937	0.378685	0.128983	0.238345	0.249303	0.341708	0.547917	0.224553	0.817280	0.206005	0.438704	0.445278	0.355055	0.374478	0.568747	0.410757	0.380860	0.187670	0.558481	0.124692	0.260049	0.281275	0.384993	0.281407	0.441485	0.214430	0.258919	0.726705	0.342737	0.165294	0.349310	0.259770	0.276536	0.503443	0.498253	-0.086009	0.465017	0.560941	0.147426	0.471980	0.080480	0.120937	0.173863	-0.112624	0.027823	0.048966	0.287202	0.192677	0.187518	0.387907	0.263233	0.742702	0.265489	0.302841	0.527519	0.001076	0.215958	0.059694	0.322098	-0.098901	0.294560	0.126868	0.370179	0.242209	0.346305	0.581363	0.058239	0.110916	0.235315	0.239860	0.367050	0.095323	0.193401	0.190913	0.429966	0.327763	0.253497	0.050526	0.388546	0.222988	0.130286	-0.064582	-0.092495	0.255934	0.173740	0.111891	0.234420	0.417670	0.402393	0.347562	0.420757	0.338065	0.179823	0.277949	0.104932	0.388879	0.358286	0.240004	0.334718	0.284192	0.301609	0.298232	0.087418	0.424258	0.449784	0.189895	-0.096358	-0.018135	0.323527	0.085280	0.325022	-0.034680	-0.005068	0.139307	0.548442	0.057849	0.702733	0.249130	0.000770	0.907258	-0.056314	0.531437	0.187569	0.404969	0.362105	0.418180	0.387666	0.515934	0.431201	0.410737	0.391127	0.366030	0.403476	0.467296	0.252699	0.417606	0.374936	0.340323	0.393811	0.355060	0.403419	0.319887	0.505536	0.457346	0.391689	0.437985
chr15	69799564	69809775	6.980467e+07	0.061260	0.294994	0.424842	0.664523	0.461284	0.357261	0.248256	0.460029	0.203067	0.349593	0.472153	0.305464	0.428830	0.562919	0.239333	0.309891	0.460423	0.775586	0.137287	0.155163	0.480576	0.245262	-0.024720	0.636332	0.046761	0.274863	0.356686	0.493060	0.087310	0.415364	0.303008	0.446030	0.508035	0.476439	0.339087	0.348796	0.462418	0.365959	0.190162	0.309725	0.261428	0.557942	0.690739	0.202335	0.626503	0.485081	0.083136	0.229887	0.248985	0.453050	0.439928	0.357808	0.470075	0.109509	0.628678	0.388943	0.131662	0.251836	0.260558	0.351259	0.560155	0.229803	0.824674	0.212692	0.450240	0.454165	0.370545	0.384360	0.577429	0.424242	0.392109	0.196188	0.556548	0.129473	0.270547	0.284394	0.390882	0.294143	0.451306	0.224095	0.265111	0.730355	0.352308	0.169842	0.361286	0.265319	0.279444	0.511318	0.501182	-0.088165	0.462657	0.568858	0.155164	0.480298	0.078703	0.128216	0.175563	-0.106984	0.035101	0.048460	0.281712	0.198789	0.186224	0.390857	0.265421	0.755150	0.269842	0.311632	0.527646	-0.004439	0.213345	0.057917	0.328220	-0.092254	0.303380	0.122858	0.374955	0.256292	0.352065	0.594241	0.058630	0.110012	0.236485	0.241311	0.378057	0.098833	0.199855	0.183145	0.434520	0.319965	0.255943	0.051599	0.387338	0.226709	0.138903	-0.063657	-0.082637	0.250616	0.176910	0.117468	0.233756	0.422794	0.398630	0.353613	0.429332	0.333896	0.183312	0.284871	0.106085	0.387185	0.373021	0.241915	0.339561	0.288312	0.302528	0.307036	0.092615	0.431733	0.452904	0.189482	-0.101621	-0.014848	0.323717	0.084268	0.334158	-0.031656	-0.006823	0.135045	0.558193	0.048893	0.710530	0.251245	0.002961	0.915075	-0.049559	0.533731	0.192990	0.403909	0.363215	0.416990	0.383590	0.514684	0.433726	0.402051	0.391058	0.366951	0.402197	0.464225	0.250476	0.416994	0.367466	0.336341	0.394276	0.350641	0.402350	0.318128	0.505452	0.459457	0.390750	0.439809
chr15	69809776	69819775	6.981478e+07	0.064728	0.309452	0.433909	0.689824	0.474509	0.362977	0.255710	0.469444	0.201604	0.359673	0.487767	0.311557	0.429700	0.570783	0.247881	0.326029	0.479594	0.791819	0.146598	0.162039	0.500210	0.259602	-0.011738	0.651402	0.050354	0.286346	0.374756	0.503227	0.095859	0.423820	0.316960	0.453535	0.514517	0.492189	0.344327	0.361632	0.474778	0.380759	0.194529	0.316852	0.272498	0.567777	0.701688	0.213560	0.634961	0.497728	0.087196	0.240829	0.259811	0.468977	0.444637	0.371209	0.481258	0.109416	0.635346	0.399701	0.134532	0.265496	0.272015	0.360861	0.572806	0.235589	0.832082	0.219798	0.461919	0.463227	0.386529	0.394194	0.586099	0.437569	0.403610	0.205236	0.554514	0.134748	0.281502	0.287500	0.397209	0.307251	0.461025	0.233787	0.271354	0.733600	0.361967	0.174572	0.373598	0.270973	0.282516	0.519255	0.504001	-0.090324	0.460494	0.576340	0.163124	0.488693	0.077063	0.135935	0.177239	-0.101072	0.043018	0.048373	0.276095	0.204780	0.184617	0.393800	0.267892	0.767210	0.274444	0.320517	0.527569	-0.010103	0.210911	0.056032	0.334327	-0.085171	0.312084	0.118804	0.379339	0.270528	0.357952	0.607143	NaN	0.109296	0.237518	0.242444	0.389093	0.102492	NaN	0.175076	0.439148	0.312288	0.258455	0.052853	0.386799	0.231118	0.147213	-0.062183	-0.072661	0.245054	0.180393	0.123093	0.233099	0.428101	0.394931	0.359758	0.438385	0.329629	0.187342	0.292152	0.107355	0.385584	0.387610	0.243655	0.344602	0.292495	0.303199	0.316133	0.098180	0.439178	0.455915	0.189086	-0.106476	-0.011151	0.323770	0.083390	0.343404	NaN	-0.009028	0.130693	0.568119	0.040087	0.717997	0.253363	0.005512	0.923085	-0.042334	0.535994	0.198596	0.402774	0.364327	0.416020	0.379486	0.513428	0.436146	0.393043	0.390765	0.367723	0.400806	0.460933	0.248576	0.416274	0.359921	0.332216	0.394622	0.345939	0.401174	0.316139	0.505190	0.461553	0.389707	0.441526
chr15	69819776	69829775	6.982478e+07	0.068595	0.323941	0.442943	0.714851	0.487640	0.368745	0.262924	0.478794	0.200808	0.369752	0.503008	0.317672	0.430803	0.578634	0.256504	0.342182	0.498805	0.807692	0.156253	0.168992	0.519609	0.274176	0.001847	0.666540	0.054219	0.298086	0.392887	0.513282	0.104597	0.432439	0.331327	0.460986	0.520996	0.508065	0.349815	0.374432	0.487022	0.395145	0.199555	0.323528	0.283836	0.577304	0.712393	0.224520	0.642935	0.510380	0.091573	0.252130	0.270788	0.485201	0.449403	0.384914	0.492198	0.109709	0.641852	0.410856	0.137614	0.279144	0.283554	0.370394	0.585738	0.241848	0.839478	0.227266	0.473647	0.472393	0.402838	0.403932	0.594701	0.450572	0.415247	0.214725	0.552433	0.140489	0.292808	0.290590	0.403918	0.320598	0.470532	0.243415	0.277588	0.736432	0.371649	0.179457	0.386137	0.276672	0.285741	0.527184	0.506651	-0.092419	0.458584	0.583185	0.171121	0.496977	0.075620	0.143889	0.178863	-0.095002	0.051386	0.048738	0.270532	0.210543	0.182748	0.396687	0.270585	0.778562	0.279217	0.329263	0.527311	-0.015724	0.208752	0.054090	0.340254	-0.077796	0.320466	0.114799	0.383209	0.284553	0.363821	0.619760	NaN	0.108829	0.238420	0.243226	0.399891	0.106212	NaN	0.166944	0.443751	0.304981	0.260988	0.054306	0.386962	0.236089	0.154999	-0.060156	-0.062771	0.239394	0.184125	0.128625	0.232458	0.433471	0.391380	0.365866	0.447722	0.325354	0.191872	0.299659	0.108709	0.384150	0.401623	0.245199	0.349753	0.296646	0.303613	0.325349	0.104030	0.446413	0.458747	0.188739	-0.110778	-0.007114	0.323687	0.082718	0.352559	NaN	-0.011613	0.126382	0.578003	0.031667	0.724968	0.255436	0.008390	0.931126	-0.034803	0.538193	0.204262	0.401624	0.365422	0.415328	0.375523	0.512218	0.438388	0.384049	0.390262	0.368346	0.399373	0.457552	0.247085	0.415497	0.352566	0.328107	0.394862	0.341096	0.399952	0.314017	0.504789	0.463599	0.388616	0.443115
chr15	69829776	69839775	6.983478e+07	0.072932	0.338604	0.452047	0.739863	0.500835	0.374647	0.269963	0.488183	0.200747	0.379947	0.518042	0.323875	0.432152	0.586580	0.265311	0.358565	0.518210	0.823353	0.166371	0.176110	0.538911	0.289141	0.016167	0.681934	0.058397	0.310232	0.411294	0.523332	0.113646	0.441320	0.346263	0.468460	0.527542	0.524207	0.355602	0.387316	0.499266	0.409280	0.205287	0.329833	0.295583	0.586659	0.722970	0.235344	0.650574	0.523170	0.096302	0.263909	0.282065	0.501906	0.454327	0.399064	0.502996	0.110414	0.648253	0.422532	0.140980	0.292894	0.295306	0.379949	0.599076	0.248653	0.846985	0.235184	0.485585	0.481783	0.419646	0.413731	0.603362	0.463362	0.427142	0.224768	0.550323	0.146768	0.304578	0.293730	0.411096	0.334322	0.479927	0.253089	0.283889	0.738918	0.381503	0.184587	0.399055	0.282487	0.289179	0.535204	0.509149	-0.094436	0.456924	0.589395	0.179162	0.505171	0.074385	0.152056	0.180453	-0.088772	0.060203	0.049566	0.265069	0.216112	0.180648	0.399527	0.273480	0.789221	0.284191	0.337871	0.526892	-0.021251	0.206889	0.052107	0.346001	-0.070121	0.328529	0.110832	0.386564	0.298374	0.369688	0.632109	0.058852	0.108639	0.239224	0.243666	0.410459	0.109995	0.220263	0.158794	0.448345	0.298099	0.263563	0.055983	0.387804	0.241578	0.162257	-0.057567	-0.052938	0.233646	0.188126	0.134077	0.231833	0.438915	0.387955	0.371940	0.457340	0.321068	0.196924	0.307424	0.110135	0.382915	0.415010	0.246581	0.355049	0.300769	0.303777	0.334728	0.110190	0.453444	0.461411	0.188464	-0.114543	-0.002734	0.323483	0.082300	0.361650	-0.021482	-0.014543	0.122135	0.587871	0.023641	0.731489	0.257480	0.011607	0.939230	-0.026967	0.540352	0.209995	0.400462	0.366541	0.414909	0.371643	0.511038	0.440519	0.374921	0.389551	0.368864	0.397896	0.454042	0.245986	0.414679	0.345273	0.323962	0.395032	0.336009	0.398685	0.311758	0.504275	0.465681	0.387478	0.444646
chr15	69839776	69849775	6.984478e+07	0.077782	0.353440	0.461231	0.764857	0.514107	0.380717	0.276832	0.497629	0.201503	0.390274	0.532887	0.330170	0.433749	0.594660	0.274323	0.375226	0.537764	0.838784	0.176993	0.183399	0.558064	0.304503	0.031224	0.697624	0.062897	0.322821	0.430004	0.533387	0.123044	0.450471	0.361782	0.475966	0.534167	0.540595	0.361691	0.400270	0.511511	0.423184	0.211715	0.335788	0.307772	0.595883	0.733420	0.246043	0.657937	0.536094	0.101380	0.276172	0.293669	0.519125	0.459463	0.413656	0.513637	0.111565	0.654547	0.434746	0.144675	0.306729	0.307289	0.389523	0.612809	0.256007	0.854653	0.243555	0.497782	0.491415	0.436969	0.423638	0.612115	0.475918	0.439301	0.235393	0.548216	0.153600	0.316802	0.296957	0.418760	0.348418	0.489219	0.262813	0.290285	0.741084	0.391579	0.190023	0.412376	0.288441	0.292859	0.543323	0.511511	-0.096353	0.455515	0.594975	0.187243	0.513273	0.073373	0.160407	0.182013	-0.082396	0.069467	0.050878	0.259754	0.221509	0.178353	0.402308	0.276552	0.799195	0.289394	0.346329	0.526328	-0.026619	0.205339	0.050105	0.351561	-0.062157	0.336258	0.106894	0.389399	0.311992	0.375589	0.644197	0.058651	0.108749	0.239951	0.243775	0.420790	0.113833	0.227315	0.150686	0.452937	0.291700	0.266210	0.057895	0.389301	0.247532	0.168972	-0.054402	-0.043152	0.227818	0.192421	0.139469	0.231233	0.444435	0.384641	0.377977	0.467216	0.316782	0.202500	0.315465	0.111611	0.381917	0.427713	0.247834	0.360512	0.304847	0.303693	0.344295	0.116656	0.460277	0.463926	0.188277	-0.117782	0.001990	0.323176	0.082186	0.370677	-0.017761	-0.017776	0.117970	0.597735	0.016032	0.737604	0.259516	0.015175	0.947421	-0.018826	0.542487	0.215795	0.399353	0.367668	0.414783	0.368002	0.509932	0.442493	0.365999	0.388682	0.369292	0.396452	0.450554	0.245333	0.413879	0.338315	0.319957	0.395152	0.330845	0.397440	0.309477	0.503698	0.467768	0.386357	0.446103
chr15	69849776	69859897	6.985484e+07	0.083207	0.368559	0.470566	0.789978	0.527554	0.387027	0.283574	0.507203	0.203168	0.400810	0.547653	0.336615	0.435614	0.602958	0.283610	0.392309	0.557555	0.854058	0.188226	0.190900	0.577132	0.320346	0.047119	0.713735	0.067767	0.335963	0.449152	0.543517	0.132888	0.459951	0.377998	0.483558	0.540923	0.557319	0.368125	0.413359	0.523825	0.436961	0.218871	0.341455	0.320520	0.605084	0.743803	0.256691	0.665127	0.549215	0.106839	0.289002	0.305697	0.537000	0.464896	0.428775	0.524171	0.113206	0.660779	0.447601	0.148764	0.320731	0.319595	0.399167	0.626998	0.263950	0.862576	0.252435	0.510365	0.501351	0.454936	0.433753	0.621045	0.488304	0.451792	0.246700	0.546133	0.161042	0.329545	0.300330	0.426973	0.362965	0.498473	0.272649	0.296859	0.742968	0.401990	0.195864	0.426205	0.294589	0.296837	0.551602	0.513766	-0.098155	0.454366	0.599963	0.195396	0.521314	0.072580	0.168948	0.183540	-0.075861	0.079225	0.052703	0.254603	0.226777	0.175895	0.405017	0.279785	0.808529	0.294876	0.354659	0.525630	-0.031789	0.204108	0.048100	0.356956	-0.053882	0.343668	0.102956	0.391719	0.325465	0.381598	0.656080	0.058347	0.109177	0.240623	0.243550	0.430931	0.117739	0.234547	0.142644	0.457556	0.285804	0.268975	0.060077	0.391441	0.253921	0.175159	-0.050622	-0.033369	0.221882	0.197045	0.144848	0.230674	0.450068	0.381414	0.384003	0.477362	0.312493	0.208622	0.323820	0.113127	0.381186	0.439738	0.248999	0.366191	0.308880	0.303362	0.354115	0.123444	0.466960	0.466326	0.188189	-0.120510	0.007083	0.322774	0.082419	0.379666	-0.013848	-0.021274	0.113879	0.607649	0.008833	0.743388	0.261586	0.019126	0.955756	-0.010331	0.544631	0.221693	0.398253	0.368898	0.414946	0.364385	0.508837	0.444463	0.356732	0.387626	0.369690	0.394974	0.446892	0.245109	0.413074	0.331266	0.315871	0.395262	0.325260	0.396164	0.307069	0.503048	0.470033	0.385207	0.447614
chr15	69859898	69869897	6.986490e+07	0.089202	0.383904	0.480012	0.815067	0.541106	0.393565	0.290148	0.516857	0.205816	0.411503	0.562270	0.343194	0.437753	0.611455	0.293136	0.409742	0.577433	0.869057	0.200053	0.198565	0.595941	0.336565	0.063756	0.730195	0.073007	0.349610	0.468624	0.553672	0.143152	0.469712	0.394833	0.491210	0.547790	0.574269	0.374869	0.426496	0.536123	0.450543	0.226712	0.346819	0.333788	0.614255	0.754065	0.267233	0.672144	0.562425	0.112643	0.302324	0.318089	0.555454	0.470650	0.444318	0.534527	0.115358	0.666901	0.461054	0.153274	0.334816	0.332164	0.408820	0.641530	0.272434	0.870752	0.261764	0.523300	0.511525	0.473460	0.444043	0.630137	0.500448	0.464544	0.258649	0.544125	0.169077	0.342720	0.303854	0.435700	0.377872	0.507636	0.282541	0.303612	0.744580	0.412716	0.202140	0.440477	0.300893	0.301129	0.560005	0.515929	-0.099816	0.453505	0.604384	0.203611	0.529263	0.072010	0.177636	0.185014	-0.069192	0.089476	0.055053	0.249664	0.231927	0.173324	0.407626	0.283145	0.817208	0.300650	0.362837	0.524809	-0.036703	0.203214	0.046135	0.362180	-0.045318	0.350730	0.099015	0.393512	0.338764	0.387754	0.667739	0.057969	0.109939	0.241251	0.242982	0.440860	0.121712	0.241953	0.134741	0.462201	0.280459	0.271888	0.062556	0.394204	0.260673	0.180807	-0.046202	-0.023609	0.215846	0.202007	0.150226	0.230185	0.455815	0.378274	0.390013	0.487728	0.308227	0.215279	0.332475	0.114672	0.380750	0.451025	0.250111	0.372101	0.312847	0.302792	0.364192	0.130531	0.473498	0.468618	0.188205	-0.122720	0.012545	0.322294	0.083035	0.388580	-0.009752	-0.024976	0.109874	0.617608	0.002082	0.748881	0.263709	0.023480	0.964240	-0.001476	0.546801	0.227681	0.397334	0.370086	0.415357	0.361301	0.507917	0.446186	0.348412	0.386568	0.370038	0.393689	0.443594	0.245348	0.412400	0.325101	0.312299	0.395375	0.320032	0.395056	0.304901	0.502441	0.472197	0.384209	0.449004
chr15	69869898	69879897	6.987490e+07	0.095750	0.399406	0.489522	0.839964	0.554679	0.400303	0.296509	0.526529	0.209483	0.422289	0.576675	0.349890	0.440169	0.620119	0.302863	0.427438	0.597247	0.883676	0.212437	0.206344	0.614339	0.353048	0.081013	0.746922	0.078609	0.363697	0.488286	0.563791	0.153792	0.479700	0.412192	0.498902	0.554735	0.591321	0.381880	0.439586	0.548320	0.463862	0.235184	0.351869	0.347524	0.623387	0.764145	0.277620	0.678981	0.575612	0.118751	0.316046	0.330774	0.574379	0.476740	0.460158	0.544655	0.118024	0.672862	0.475052	0.158226	0.348889	0.344924	0.418417	0.656285	0.281404	0.879175	0.271470	0.536527	0.521870	0.492429	0.454474	0.639363	0.512298	0.477495	0.271178	0.542227	0.177676	0.356229	0.307521	0.444883	0.393046	0.516659	0.292419	0.310545	0.745927	0.423709	0.208858	0.455107	0.307317	0.305752	0.568493	0.518004	-0.101304	0.452974	0.608236	0.211819	0.537037	0.071672	0.186369	0.186411	-0.062456	0.100134	0.057913	0.245031	0.236932	0.170724	0.410100	0.286576	0.825159	0.306689	0.370791	0.523884	-0.041277	0.202683	0.044276	0.367196	-0.036555	0.357380	0.095105	0.394774	0.351754	0.394037	0.679085	0.057548	0.111043	0.241839	0.242076	0.450485	0.125736	0.249468	0.127104	0.466838	0.275738	0.274955	0.065339	0.397549	0.267666	0.185890	-0.041168	-0.013960	0.209771	0.207271	0.155574	0.229809	0.461640	0.375239	0.395957	0.498188	0.304035	0.222406	0.341349	0.116238	0.380636	0.461462	0.251201	0.378223	0.316694	0.302008	0.374458	0.137848	0.479851	0.470787	0.188329	-0.124394	0.018336	0.321763	0.084049	0.397317	-0.005517	-0.028791	0.106014	0.627533	-0.004137	0.754091	0.265891	0.028219	0.972815	0.007672	0.548999	0.233708	0.396446	0.371612	0.416204	0.358084	0.507006	0.448109	0.339012	0.385267	0.370483	0.392340	0.439920	0.246351	0.411764	0.318394	0.308455	0.395582	0.313798	0.393909	0.302492	0.501766	0.474911	0.383182	0.450689
chr15	69879898	69889897	6.988490e+07	0.102910	0.415178	0.499147	0.864818	0.568340	0.407289	0.302704	0.536277	0.214226	0.433231	0.590988	0.356763	0.442894	0.629023	0.312870	0.445516	0.617084	0.897997	0.225488	0.214270	0.632408	0.369870	0.098958	0.764019	0.084617	0.378327	0.508233	0.573930	0.164887	0.489967	0.430179	0.506715	0.561814	0.608543	0.389201	0.452696	0.560478	0.477020	0.244322	0.356670	0.361829	0.632577	0.774107	0.287942	0.685715	0.588831	0.125198	0.330238	0.343827	0.593887	0.483245	0.476340	0.554640	0.121231	0.678673	0.489690	0.163698	0.363021	0.357954	0.428011	0.671315	0.290910	0.887931	0.281596	0.550132	0.532461	0.511944	0.465133	0.648794	0.523941	0.490749	0.284361	0.540433	0.186895	0.370140	0.311363	0.454567	0.408589	0.525607	0.302315	0.317754	0.747031	0.435044	0.216094	0.470178	0.313904	0.310770	0.577136	0.520022	-0.102613	0.452804	0.611570	0.220063	0.544668	0.071575	0.195170	0.187726	-0.055628	0.111226	0.061299	0.240739	0.241824	0.168141	0.412449	0.290073	0.832432	0.313053	0.378562	0.522868	-0.045504	0.202532	0.042560	0.372038	-0.027566	0.363654	0.091213	0.395544	0.364482	0.400506	0.690192	0.057108	0.112497	0.242389	0.240840	0.459848	0.129855	0.257131	0.119740	0.471496	0.271635	0.278214	0.068465	0.401484	0.274879	0.190461	-0.035500	-0.004386	0.203643	0.212864	0.160935	0.229584	0.467583	0.372278	0.401873	0.508756	0.299906	0.230022	0.350482	0.117839	0.380862	0.471092	0.252299	0.384618	0.320417	0.301030	0.384977	0.145426	0.486068	0.472853	0.188558	-0.125549	0.024480	0.321193	0.085486	0.405900	-0.001137	-0.032674	0.102307	0.637480	-0.009844	0.759092	0.268164	0.033378	0.981531	0.017152	0.551249	0.239800	0.395549	0.373313	0.417238	0.354730	0.506076	0.450165	0.328943	0.383841	0.370980	0.390932	0.436008	0.247675	0.411128	0.311296	0.304404	0.395833	0.307009	0.392718	0.299928	0.501048	0.477912	0.382117	0.452538
chr15	69889898	69899897	6.989490e+07	0.110700	0.431227	0.508874	0.889625	0.582062	0.414538	0.308743	0.546101	0.220075	0.444319	0.605236	0.363840	0.445944	0.638185	0.323177	0.463979	0.636923	0.912015	0.239230	0.222325	0.650111	0.387007	0.117552	0.781468	0.091036	0.393509	0.528433	0.584074	0.176451	0.500509	0.448784	0.514688	0.569033	0.625887	0.396838	0.465815	0.572587	0.490027	0.254103	0.361259	0.376712	0.641865	0.783944	0.298225	0.692383	0.602057	0.131979	0.344906	0.357247	0.613965	0.490210	0.492825	0.564500	0.124986	0.684305	0.504964	0.169734	0.377204	0.371241	0.437600	0.686582	0.300940	0.897036	0.292120	0.564123	0.543311	0.531984	0.476037	0.658446	0.535387	0.504341	0.298196	0.538734	0.196715	0.384440	0.315390	0.464730	0.424509	0.534509	0.312196	0.325290	0.747899	0.446725	0.223896	0.485680	0.320669	0.316225	0.585941	0.522807	-0.104141	0.453205	0.615460	0.231731	0.555181	0.071857	0.207649	0.189417	-0.045886	0.127492	0.066947	0.235370	0.248515	0.164642	0.415556	0.295074	0.841577	0.322616	0.389186	0.521330	-0.050834	0.202975	0.040477	0.378568	-0.014587	0.371876	0.085791	0.395886	0.381950	0.409936	0.705482	0.056492	0.115125	0.243093	0.238587	0.472605	0.135858	0.268166	0.109894	0.478094	0.266897	0.283146	0.073497	0.407998	0.285312	0.196119	-0.026501	0.008940	0.194936	0.221274	0.168538	0.229600	0.476157	0.368181	0.410174	0.523715	0.294219	0.241500	0.363762	0.120172	0.381774	0.483287	0.253906	0.394103	0.325433	0.299393	0.400207	0.156488	0.494623	0.475620	0.189040	-0.126359	0.033692	0.320350	0.088242	0.417701	0.005240	-0.038145	0.097376	0.651520	-0.017029	0.765844	0.271546	0.041344	0.994017	0.031007	0.554523	0.248472	0.394813	0.375716	0.419017	0.351217	0.505245	0.452607	0.317090	0.382085	0.371766	0.389517	0.431610	0.250553	0.410671	0.303328	0.300057	0.396360	0.298474	0.391564	0.297075	0.500296	0.482019	0.381103	0.455016
chr15	69899898	69910137	6.990502e+07	0.119250	0.447754	0.518811	0.914665	0.595986	0.422174	0.314712	0.556119	0.227144	0.455672	0.619601	0.371243	0.449366	0.647728	0.333941	0.483053	0.656991	0.925884	0.253852	0.230594	0.667617	0.404649	0.136986	0.799461	0.097950	0.409442	0.549094	0.594327	0.188641	0.511465	0.468214	0.522965	0.576489	0.643513	0.404899	0.479086	0.584780	0.503046	0.264634	0.365731	0.392349	0.651406	0.793766	0.308626	0.699093	0.615426	0.139176	0.360242	0.371190	0.634850	0.497777	0.509777	0.574373	0.129346	0.689802	0.521053	0.176446	0.391610	0.384935	0.447297	0.702241	0.311613	0.906613	0.303144	0.578694	0.554567	0.552775	0.487323	0.668444	0.546783	0.518463	0.312863	0.537104	0.207244	0.399294	0.319660	0.475477	0.441012	0.543500	0.322144	0.333299	0.748555	0.458895	0.232422	0.501792	0.327710	0.322221	0.595017	0.524819	-0.104986	0.454029	0.617695	0.240262	0.562640	0.072404	0.216736	0.190504	-0.038737	0.139758	0.071744	0.232088	0.253197	0.162299	0.417667	0.298738	0.847358	0.330070	0.396620	0.520171	-0.054173	0.203836	0.039314	0.383075	-0.004960	0.377361	0.081932	0.395614	0.394254	0.417035	0.716332	0.056066	0.117487	0.243542	0.236591	0.481535	0.140416	0.276373	0.103214	0.482918	0.264305	0.287005	0.077719	0.413513	0.293041	0.199670	-0.019196	0.018469	0.188560	0.227791	0.174127	0.229941	0.482554	0.365232	0.416203	0.534544	0.290226	0.250374	0.373714	0.121962	0.382929	0.491024	0.255164	0.401370	0.328903	0.298051	0.411575	0.164772	0.500694	0.477544	0.189507	-0.126325	0.040789	0.319738	0.090854	0.426016	0.010036	-0.042026	0.094061	0.661739	-0.021568	0.770548	0.274171	0.047675	1.003229	0.041427	0.557008	0.254836	0.394520	0.377362	0.420322	0.349262	0.504862	0.454117	0.309888	0.381007	0.372358	0.388778	0.429044	0.252895	0.410539	0.298633	0.297625	0.396802	0.293053	0.390986	0.295440	0.499896	0.484790	0.380608	0.456676
chr15	69910138	69921826	69915982	0.129295	0.465990	0.529668	0.941701	0.611100	0.430823	0.321045	0.567063	0.236126	0.468092	0.635117	0.379565	0.453452	0.658380	0.346021	0.504163	0.678706	0.940540	0.270505	0.239673	0.686104	0.424085	0.158680	0.819310	0.105904	0.427353	0.571670	0.605414	0.202414	0.523669	0.489914	0.532219	0.584744	0.662625	0.414023	0.493427	0.597906	0.516980	0.276732	0.370443	0.409920	0.661948	0.804261	0.319917	0.706347	0.629858	0.147341	0.377415	0.386676	0.658088	0.506620	0.528396	0.584982	0.134691	0.695518	0.539164	0.184433	0.407273	0.400019	0.457798	0.719396	0.323758	0.917396	0.315488	0.594957	0.567080	0.575847	0.499832	0.679525	0.558935	0.534195	0.329504	0.535447	0.219299	0.415802	0.324520	0.487605	0.459338	0.553253	0.332829	0.342462	0.749034	0.472476	0.242428	0.519704	0.335566	0.329290	0.605038	0.527037	-0.105670	0.455426	0.619632	0.249591	0.570605	0.073306	0.226574	0.191548	-0.030924	0.153436	0.077568	0.229149	0.258116	0.160006	0.419847	0.302727	0.852866	0.338634	0.404405	0.518912	-0.057281	0.205263	0.038452	0.387746	0.005616	0.382880	0.077845	0.394917	0.407233	0.424952	0.727903	0.055646	0.120450	0.243970	0.234159	0.490927	0.145580	0.285460	0.096427	0.488189	0.262277	0.291439	0.082871	0.420227	0.301506	0.203071	-0.010624	0.028654	0.181601	0.235231	0.180272	0.230654	0.489657	0.362025	0.422780	0.546176	0.286066	0.260431	0.384774	0.124025	0.384649	0.498391	0.256661	0.409586	0.332550	0.296498	0.424173	0.173921	0.507172	0.479586	0.190125	-0.125742	0.048806	0.319119	0.094256	0.434784	0.015418	-0.046070	0.090742	0.672846	-0.025884	0.775491	0.277193	0.055020	1.013354	0.053020	0.559837	0.261802	0.394388	0.378705	0.421417	0.347888	0.504643	0.455269	0.304478	0.380201	0.372875	0.388294	0.427179	0.254991	0.410524	0.295178	0.295923	0.397209	0.288847	0.390625	0.294275	0.499630	0.487032	0.380306	0.458014
chr15	69921827	69931826	6.992683e+07	0.140065	0.484373	0.540482	0.968337	0.626066	0.439791	0.327207	0.578001	0.246365	0.480461	0.650407	0.388110	0.457874	0.669244	0.358442	0.525504	0.700126	0.954657	0.287797	0.248760	0.703896	0.443633	0.180717	0.839273	0.114228	0.445726	0.594130	0.616338	0.216631	0.536094	0.512004	0.541710	0.593099	0.681484	0.423463	0.507543	0.610783	0.530578	0.289362	0.375029	0.427916	0.672635	0.814493	0.331147	0.713529	0.644039	0.155783	0.394985	0.402338	0.681653	0.516072	0.547003	0.595422	0.140588	0.700916	0.557729	0.193099	0.422812	0.415146	0.468181	0.736504	0.336355	0.928469	0.328089	0.611541	0.579788	0.599178	0.512475	0.690719	0.570771	0.550206	0.346718	0.533936	0.231871	0.432536	0.329572	0.500064	0.477921	0.562945	0.343279	0.352083	0.749296	0.486312	0.253159	0.537855	0.343561	0.336897	0.615141	0.529287	-0.106130	0.457321	0.621068	0.258843	0.578332	0.074497	0.236185	0.192430	-0.023198	0.167213	0.083897	0.226933	0.262800	0.158044	0.421891	0.306650	0.857528	0.347524	0.411754	0.517683	-0.059794	0.207154	0.038076	0.392095	0.016091	0.387885	0.073941	0.393897	0.419575	0.432931	0.739086	0.055304	0.123754	0.244329	0.231569	0.499859	0.150905	0.294576	0.090232	0.493406	0.261073	0.296046	0.088534	0.427569	0.309852	0.205989	-0.001595	0.038485	0.174739	0.242915	0.186411	0.231715	0.496804	0.358847	0.429304	0.557414	0.282206	0.270692	0.395895	0.126188	0.386819	0.504589	0.258307	0.417982	0.336063	0.294901	0.436791	0.183027	0.513443	0.481579	0.190852	-0.124638	0.056947	0.318588	0.098169	0.443124	0.020919	-0.049813	0.087793	0.683786	-0.029521	0.780201	0.280340	0.062685	1.023445	0.064687	0.562791	0.268710	0.394362	0.380830	0.423174	0.346073	0.504442	0.456969	0.296691	0.379063	0.373763	0.387728	0.424622	0.258633	0.410661	0.290318	0.293716	0.397939	0.282545	0.390240	0.292731	0.499311	0.490552	0.380007	0.460112
chr15	69931827	69941844	6.993684e+07	0.150775	0.501647	0.550511	0.992831	0.639901	0.448462	0.332844	0.588209	0.256994	0.491914	0.664466	0.396286	0.462288	0.679568	0.370356	0.545624	0.719824	0.967370	0.304474	0.257230	0.719881	0.461953	0.201504	0.857965	0.122284	0.463254	0.614910	0.626372	0.230297	0.547886	0.532913	0.550799	0.600999	0.698816	0.432548	0.520497	0.622543	0.542961	0.301568	0.379260	0.445053	0.682782	0.823815	0.341608	0.720176	0.657014	0.163890	0.411742	0.417058	0.703878	0.525455	0.564293	0.605048	0.146558	0.705679	0.575389	0.201799	0.437191	0.429256	0.477768	0.752381	0.348489	0.939048	0.340048	0.627296	0.591821	0.621129	0.524374	0.701229	0.581549	0.565387	0.363262	0.532668	0.244036	0.448320	0.334445	0.511938	0.495469	0.571962	0.352802	0.361509	0.749371	0.499424	0.263837	0.554963	0.351135	0.344483	0.624631	0.531228	-0.106372	0.459309	0.621940	0.266637	0.584720	0.075715	0.244139	0.193048	-0.016712	0.178938	0.089617	0.225600	0.266604	0.156638	0.423532	0.309924	0.860882	0.355267	0.417670	0.516672	-0.061483	0.209095	0.038159	0.395522	0.024862	0.391772	0.070767	0.392850	0.429538	0.439724	0.748284	0.055101	0.126792	0.244585	0.229312	0.507101	0.155563	0.302318	0.085420	0.497790	0.260643	0.300079	0.093710	0.434248	0.316803	0.208135	0.006366	0.046541	0.169017	0.249596	0.191620	0.232874	0.502894	0.356170	0.434811	0.566604	0.279195	0.279502	0.405348	0.128098	0.388989	0.508992	0.259839	0.425223	0.338968	0.293532	0.447471	0.190693	0.518623	0.483255	0.191544	-0.123335	0.063898	0.318217	0.101843	0.449858	0.025686	-0.052726	0.085594	0.692944	-0.032113	0.784034	0.283099	0.069382	1.031978	0.074619	0.565417	0.274524	0.394532	0.383137	0.425077	0.344480	0.504375	0.458684	0.289077	0.377997	0.374812	0.387332	0.422286	0.262959	0.410980	0.285683	0.291858	0.398828	0.276081	0.390027	0.291391	0.499066	0.494338	0.379878	0.462364
chr15	69941845	69951876	6.994686e+07	0.162265	0.519237	0.560591	1.017287	0.653791	0.457564	0.338483	0.598555	0.268742	0.503383	0.678487	0.404766	0.467036	0.690191	0.382750	0.566194	0.739464	0.979811	0.321859	0.265775	0.735470	0.480553	0.222707	0.876913	0.130690	0.481339	0.635718	0.636377	0.244538	0.560020	0.554317	0.560236	0.609112	0.716079	0.442015	0.533388	0.634165	0.555190	0.314285	0.383551	0.462710	0.693264	0.833047	0.352208	0.726857	0.669867	0.172297	0.429056	0.432013	0.726561	0.535513	0.581669	0.614707	0.153028	0.710252	0.593538	0.211202	0.451626	0.443506	0.487383	0.768325	0.361125	0.949990	0.352324	0.643512	0.604168	0.643479	0.536512	0.711896	0.592212	0.580996	0.380456	0.531513	0.256740	0.464427	0.339510	0.524162	0.513412	0.581085	0.362208	0.371510	0.749306	0.512869	0.275313	0.572409	0.358895	0.352640	0.634288	0.533495	-0.106498	0.462071	0.622558	0.275540	0.591879	0.077360	0.253026	0.193587	-0.009341	0.192418	0.096581	0.224712	0.270778	0.155339	0.425319	0.313624	0.864068	0.364355	0.424110	0.515552	-0.062900	0.211715	0.038776	0.399116	0.034771	0.395844	0.067277	0.391504	0.440348	0.447521	0.758516	0.055007	0.130538	0.244819	0.226710	0.515025	0.161111	0.311211	0.080419	0.502781	0.260824	0.304864	0.100093	0.442449	0.324592	0.210245	0.015855	0.055447	0.162590	0.257443	0.197619	0.234502	0.509920	0.353113	0.441131	0.576715	0.276095	0.289694	0.416198	0.130386	0.391874	0.513053	0.261800	0.433677	0.342242	0.291951	0.459682	0.199415	0.524427	0.485190	0.192423	-0.121425	0.071889	0.317904	0.106462	0.457165	0.031299	-0.055716	0.083470	0.703336	-0.034514	0.788256	0.286375	0.077259	1.041759	0.086061	0.568609	0.281149	0.394865	0.385366	0.426885	0.343253	0.504443	0.460232	0.282453	0.377137	0.375902	0.387135	0.420434	0.267480	0.411434	0.281745	0.290537	0.399769	0.270155	0.389998	0.290393	0.498910	0.497953	0.379925	0.464507
chr15	69951877	69961876	6.995688e+07	0.174523	0.537089	0.570690	1.041656	0.667711	0.467118	0.344157	0.609022	0.281546	0.514807	0.692413	0.413545	0.472116	0.701083	0.395610	0.587180	0.758971	0.991955	0.339903	0.274359	0.750627	0.499365	0.244224	0.896043	0.139403	0.499907	0.656461	0.646326	0.259347	0.572475	0.576102	0.569998	0.617427	0.733211	0.451869	0.546181	0.645588	0.567228	0.327453	0.387951	0.480829	0.704101	0.842183	0.362942	0.733557	0.682539	0.180963	0.446902	0.447127	0.749609	0.546235	0.599041	0.624377	0.159973	0.714649	0.612090	0.221297	0.466079	0.457847	0.497008	0.784251	0.374233	0.961274	0.364863	0.660150	0.616791	0.666140	0.548868	0.722673	0.602743	0.597007	0.398250	0.530465	0.269930	0.480793	0.344734	0.536676	0.531693	0.590310	0.371467	0.382085	0.749130	0.526602	0.287596	0.590120	0.366804	0.361372	0.644080	0.535856	-0.106486	0.465426	0.622841	0.284633	0.599067	0.079304	0.261880	0.193946	-0.001858	0.206229	0.104117	0.224436	0.274867	0.154317	0.427075	0.317360	0.866710	0.373820	0.430372	0.514447	-0.063840	0.214791	0.039970	0.402432	0.044745	0.399663	0.063857	0.390037	0.450773	0.455480	0.768688	0.055077	0.134619	0.245009	0.224086	0.522763	0.167031	0.320316	0.075816	0.507859	0.261649	0.309934	0.107063	0.451375	0.332358	0.212097	0.025941	0.064231	0.156166	0.265647	0.203810	0.236466	0.517167	0.350001	0.447642	0.586636	0.273320	0.300185	0.427298	0.132835	0.395224	0.516237	0.264054	0.442474	0.345561	0.290324	0.472124	0.208267	0.530255	0.487213	0.193430	-0.119068	0.080055	0.317722	0.111572	0.464199	0.037219	-0.058382	0.081730	0.713877	-0.036397	0.792438	0.289841	0.085480	1.051777	0.097835	0.572095	0.287898	0.395392	0.387844	0.428839	0.342166	0.504646	0.461850	0.275781	0.376359	0.377184	0.387087	0.418776	0.272828	0.412068	0.277858	0.289522	0.400890	0.263870	0.390130	0.289564	0.498804	0.501914	0.380135	0.466847
chr15	69961877	69971928	6.996690e+07	0.187590	0.555218	0.580828	1.065984	0.681694	0.477179	0.349923	0.619621	0.295388	0.526185	0.706247	0.422652	0.477544	0.712261	0.408970	0.608618	0.778357	1.003828	0.358644	0.282988	0.765389	0.518397	0.266036	0.915357	0.148418	0.518956	0.677147	0.656231	0.274773	0.585281	0.598241	0.580092	0.625962	0.750226	0.462152	0.558906	0.656813	0.579088	0.341059	0.392543	0.499416	0.715341	0.851266	0.373837	0.740290	0.695037	0.189885	0.465329	0.462409	0.773034	0.557652	0.616402	0.634064	0.167404	0.718906	0.631038	0.232112	0.480565	0.472301	0.506657	0.800150	0.387829	0.972917	0.377669	0.677237	0.629695	0.689123	0.561491	0.733569	0.613167	0.613454	0.416667	0.529504	0.283607	0.497433	0.350103	0.549481	0.550343	0.599680	0.380602	0.393263	0.748891	0.540630	0.300737	0.608097	0.374852	0.370724	0.654023	0.538313	-0.106351	0.469427	0.622807	0.293921	0.606304	0.081563	0.270703	0.194116	0.005737	0.220351	0.112241	0.224752	0.278874	0.153559	0.428817	0.321123	0.868836	0.383616	0.436464	0.513358	-0.064300	0.218337	0.041792	0.405448	0.054755	0.403267	0.060507	0.388492	0.460777	0.463578	0.778810	0.055333	0.139023	0.245169	0.221487	0.530316	0.173356	0.329631	0.071618	0.513032	0.263098	0.315295	0.114611	0.461012	0.340072	0.213727	0.036640	0.072883	0.149771	0.274202	0.210223	0.238760	0.524645	0.346849	0.454383	0.596376	0.270920	0.310949	0.438635	0.135464	0.399054	0.518541	0.266634	0.451608	0.348949	0.288656	0.484773	0.217238	0.536130	0.489362	0.194603	-0.116268	0.088355	0.317697	0.117148	0.470927	0.043473	-0.060690	0.080408	0.724574	-0.037763	0.796608	0.293491	0.094002	1.062054	0.109955	0.575911	0.294784	0.396094	0.390413	0.430783	0.341313	0.504997	0.463427	0.269553	0.375740	0.378582	0.387205	0.417483	0.278712	0.412855	0.274309	0.288933	0.402125	0.257646	0.390433	0.288979	0.498758	0.505963	0.380514	0.469226
chr15	69971929	69981928	6.997693e+07	0.201465	0.573594	0.590996	1.090248	0.695734	0.487758	0.355817	0.630332	0.310219	0.537484	0.719954	0.432080	0.483321	0.723711	0.422826	0.630462	0.797580	1.015421	0.378060	0.291651	0.779747	0.537597	0.288063	0.934800	0.157701	0.538434	0.697734	0.666076	0.290813	0.598417	0.620645	0.590485	0.634695	0.767085	0.472854	0.571553	0.667807	0.590754	0.355053	0.397382	0.518423	0.726984	0.860301	0.384884	0.747054	0.707343	0.199049	0.484328	0.477825	0.796769	0.569754	0.633700	0.643739	0.175307	0.723052	0.650320	0.243631	0.495059	0.486844	0.516311	0.815968	0.401882	0.984905	0.390714	0.694751	0.642827	0.712377	0.574391	0.744560	0.623470	0.630319	0.435671	0.528615	0.297726	0.514319	0.355596	0.562551	0.569328	0.609206	0.389610	0.405039	0.748636	0.554913	0.314736	0.626293	0.383001	0.380717	0.664100	0.540817	-0.106115	0.474010	0.622473	0.303221	0.613486	0.084103	0.279338	0.194091	0.013299	0.234494	0.120803	0.225614	0.282715	0.153057	0.430540	0.324815	0.870438	0.393508	0.442271	0.512293	-0.064288	0.222278	0.044238	0.408102	0.064592	0.406636	0.057283	0.386930	0.470153	0.471648	0.788699	0.055780	0.143645	0.245305	0.218995	0.537551	0.179974	0.338979	0.067898	0.518206	0.265113	0.320847	0.122551	0.471161	0.347567	0.215139	0.047740	0.081216	0.143546	0.282930	0.216762	0.241334	0.532217	0.343724	0.461257	0.605764	0.268974	0.321753	0.449974	0.138246	0.403300	0.519947	0.269495	0.460894	0.352367	0.286972	0.497351	0.226135	0.541955	0.491621	0.195954	-0.113095	0.096605	0.317843	0.123058	0.477207	0.049949	-0.062575	0.079549	0.735230	-0.038606	0.800722	0.297232	0.102609	1.072410	0.122199	0.580016	0.301677	0.397025	0.393259	0.432827	0.340639	0.505537	0.465070	0.263346	0.375249	0.380200	0.387501	0.416502	0.285578	0.413852	0.270849	0.288748	0.403566	0.251036	0.390932	0.288601	0.498763	0.510384	0.381091	0.471807
chr15	69981929	69991928	6.998693e+07	0.216112	0.592152	0.601160	1.114379	0.709796	0.498828	0.361853	0.641109	0.325952	0.548660	0.733459	0.441793	0.489417	0.735397	0.437152	0.652612	0.816557	1.026712	0.398087	0.300328	0.793656	0.556872	0.310193	0.954286	0.167204	0.558261	0.718149	0.675832	0.307421	0.611835	0.643200	0.601126	0.643573	0.783734	0.483939	0.584090	0.678522	0.602198	0.369355	0.402499	0.537773	0.738990	0.869264	0.396043	0.753824	0.719422	0.208423	0.503842	0.493304	0.820709	0.582494	0.650865	0.653362	0.183646	0.727113	0.669836	0.255799	0.509515	0.501418	0.525933	0.831624	0.416336	0.997202	0.403948	0.712638	0.656099	0.735812	0.587538	0.755601	0.633616	0.647548	0.455188	0.527774	0.312206	0.531380	0.361183	0.575849	0.588568	0.618880	0.398481	0.417379	0.748403	0.569374	0.329541	0.644627	0.391210	0.391347	0.674276	0.543433	-0.105797	0.479289	0.621849	0.312797	0.620864	0.087010	0.288049	0.193877	0.021061	0.249052	0.130046	0.227009	0.286494	0.152759	0.432325	0.328520	0.871585	0.403744	0.447970	0.511202	-0.063841	0.226719	0.047408	0.410474	0.074530	0.409924	0.054080	0.385333	0.479166	0.479914	0.798650	0.056447	0.148590	0.245432	0.216562	0.544691	0.187077	0.348640	0.064525	0.523536	0.267730	0.326749	0.131073	0.482100	0.355052	0.216404	0.059547	0.089454	0.137323	0.292079	0.223623	0.244260	0.540095	0.340520	0.468488	0.615094	0.267435	0.332884	0.461624	0.141282	0.408100	0.520527	0.272729	0.470599	0.355937	0.285206	0.510190	0.235196	0.547914	0.494082	0.197550	-0.109486	0.105023	0.318170	0.129452	0.483225	0.056829	-0.064090	0.079123	0.746158	-0.038978	0.804930	0.301143	0.111493	1.083151	0.134948	0.584551	0.308779	0.398111	0.396132	0.434758	0.340214	0.506227	0.466623	0.257737	0.374940	0.381899	0.387952	0.415965	0.292856	0.414977	0.267800	0.289012	0.405087	0.244623	0.391592	0.288469	0.498821	0.514786	0.381823	0.474359
chr15	69991929	70001934	6.999693e+07	0.231562	0.610919	0.611334	1.138429	0.723915	0.510406	0.368072	0.651960	0.342578	0.559726	0.746758	0.451797	0.495821	0.747343	0.452003	0.675074	0.835305	1.037739	0.418756	0.309058	0.807139	0.576229	0.332441	0.973839	0.176934	0.578470	0.738441	0.685512	0.324631	0.625540	0.665919	0.612016	0.652596	0.800213	0.495414	0.596551	0.688972	0.613457	0.383970	0.407940	0.557486	0.751398	0.878178	0.407330	0.760612	0.731320	0.218022	0.523919	0.508855	0.844871	0.595883	0.667933	0.662944	0.192428	0.731129	0.689596	0.268620	0.523962	0.516044	0.535539	0.847133	0.431205	1.009842	0.417394	0.730944	0.669486	0.759465	0.600964	0.766702	0.643620	0.665170	0.475240	0.526954	0.327035	0.548637	0.366864	0.589405	0.608091	0.628746	0.407262	0.430308	0.748227	0.584013	0.345174	0.663116	0.399491	0.402652	0.684567	0.546103	-0.105418	0.485174	0.620944	0.322493	0.628359	0.090269	0.296713	0.193499	0.028904	0.263765	0.139826	0.228907	0.290148	0.152632	0.434180	0.332144	0.872248	0.414121	0.453458	0.510091	-0.062996	0.231595	0.051312	0.412515	0.084388	0.413118	0.050952	0.383748	0.487652	0.488233	0.808506	0.057374	0.153751	0.245568	0.214263	0.551604	0.194561	0.358456	0.061566	0.528938	0.270914	0.332908	0.140018	0.493659	0.362392	0.217501	0.071867	0.097439	0.131227	0.301495	0.230704	0.247502	0.548144	0.337272	0.475981	0.624225	0.266352	0.344141	0.473385	0.144549	0.413409	0.520271	0.276310	0.480564	0.359631	0.283362	0.523040	0.244254	0.553914	0.496731	0.199408	-0.105512	0.113461	0.318685	0.136218	0.488858	0.064008	-0.065192	0.079149	0.757176	-0.038885	0.809190	0.305134	0.120460	1.094108	0.148031	0.589472	0.315980	0.399357	0.399067	0.436595	0.340014	0.507066	0.468110	0.252601	0.374786	0.383702	0.388553	0.415853	0.300635	0.416240	0.265090	0.289696	0.406706	0.238305	0.392411	0.288557	0.498929	0.519235	0.382709	0.476923
chr15	70001935	70011935	70006935	0.247800	0.629864	0.621511	1.162359	0.738080	0.522475	0.374498	0.662853	0.360041	0.570662	0.759806	0.462066	0.502500	0.759528	0.467387	0.697771	0.853781	1.048495	0.440039	0.317858	0.820161	0.595623	0.354749	0.993413	0.186868	0.599031	0.758598	0.695087	0.342407	0.639494	0.688747	0.623130	0.661745	0.816501	0.507241	0.608933	0.699140	0.624535	0.398864	0.413717	0.577526	0.764209	0.887035	0.418721	0.767409	0.743042	0.227820	0.544537	0.524429	0.869190	0.609889	0.684886	0.672462	0.201654	0.735120	0.709532	0.282050	0.538379	0.530710	0.545094	0.862466	0.446460	1.022815	0.431046	0.749647	0.682921	0.783301	0.614647	0.777841	0.653452	0.683160	0.495791	0.526131	0.342155	0.566049	0.372632	0.603196	0.627869	0.638818	0.415977	0.443807	0.748147	0.598784	0.361614	0.681719	0.407836	0.414636	0.694953	0.548806	-0.104994	0.491644	0.619762	0.332302	0.636000	0.093910	0.305349	0.192996	0.036838	0.278588	0.150128	0.231292	0.293687	0.152640	0.436144	0.335657	0.872427	0.424594	0.458715	0.508948	-0.061798	0.236891	0.055980	0.414228	0.094144	0.416260	0.047908	0.382197	0.495608	0.496613	0.818271	0.058606	0.159098	0.245730	0.212140	0.558269	0.202416	0.368417	0.059029	0.534413	0.274659	0.339319	0.149353	0.505818	0.369573	0.218439	0.084688	0.105163	0.125289	0.311177	0.238007	0.251061	0.556344	0.333981	0.483742	0.633164	0.265738	0.355483	0.485245	0.148060	0.419238	0.519205	0.280262	0.490772	0.363483	0.281422	0.535855	0.253270	0.559953	0.499585	0.201559	-0.101190	0.121908	0.319390	0.143358	0.494083	0.071486	-0.065858	0.079623	0.768264	-0.038349	0.813524	0.309173	0.129453	1.105279	0.161471	0.594785	0.323288	0.400770	0.402081	0.438342	0.340029	0.508056	0.469547	0.247889	0.374777	0.385623	0.389305	0.416174	0.308980	0.417649	0.262687	0.290790	0.408436	0.232030	0.393394	0.288858	0.499093	0.523770	0.383753	0.479521
chr15	70011936	70021960	70016948	0.264815	0.648964	0.631699	1.186164	0.752277	0.535032	0.381156	0.673772	0.378303	0.581459	0.772574	0.472575	0.509433	0.771939	0.483323	0.720655	0.871961	1.058983	0.461926	0.326760	0.832711	0.615040	0.377098	1.012983	0.197001	0.619922	0.778640	0.704538	0.360715	0.653666	0.711657	0.634460	0.671006	0.832583	0.519378	0.621252	0.709033	0.635456	0.414028	0.419848	0.597873	0.777434	0.895844	0.430193	0.774210	0.754605	0.237794	0.565699	0.539999	0.893639	0.624483	0.701712	0.681894	0.211340	0.739107	0.729596	0.296063	0.552763	0.545422	0.554580	0.877610	0.462090	1.036121	0.444921	0.768744	0.696356	0.807318	0.628581	0.789013	0.663087	0.701514	0.516829	0.525287	0.357520	0.583588	0.378485	0.617221	0.647889	0.649125	0.424655	0.457867	0.748202	0.613660	0.378852	0.700419	0.416247	0.427308	0.705428	0.551520	-0.104546	0.498676	0.618294	0.342206	0.643798	0.097936	0.313959	0.192414	0.044841	0.293427	0.160910	0.234146	0.297108	0.152768	0.438246	0.339036	0.872113	0.435095	0.463709	0.507782	-0.060292	0.242578	0.061407	0.415612	0.103760	0.419380	0.044959	0.380704	0.503006	0.505044	0.827925	0.060173	0.164586	0.245917	0.210243	0.564638	0.210600	0.378475	0.056949	0.539939	0.278936	0.345955	0.159035	0.518536	0.376566	0.219228	0.097952	0.112602	0.119554	0.321111	0.245526	0.254928	0.564652	0.330679	0.491766	0.641869	0.265600	0.366844	0.497155	0.151821	0.425569	0.517362	0.284590	0.501190	0.367532	0.279384	0.548555	0.262175	0.566013	0.502655	0.204028	-0.096546	0.130336	0.320274	0.150862	0.498868	0.079250	-0.066057	0.080536	0.779376	-0.037405	0.817937	0.313225	0.138401	1.116626	0.175238	0.600476	0.330691	0.402269	0.405013	0.439912	0.340243	0.509135	0.470871	0.243828	0.374903	0.387560	0.390162	0.416906	0.317440	0.419126	0.260692	0.292209	0.410180	0.226126	0.394481	0.289343	0.499304	0.528148	0.384895	0.482016
chr15	70021961	70032015	70026988	0.282604	0.668202	0.641923	1.209861	0.766497	0.548089	0.388058	0.684712	0.397340	0.592114	0.785036	0.483301	0.516613	0.784572	0.499852	0.743699	0.889838	1.069217	0.484420	0.335805	0.844787	0.634492	0.399498	1.032547	0.207333	0.641137	0.798598	0.713854	0.379536	0.668030	0.734638	0.645997	0.680377	0.848437	0.531802	0.633534	0.718659	0.646256	0.429482	0.426348	0.618531	0.791079	0.904625	0.441723	0.781015	0.766029	0.247920	0.587417	0.555553	0.918230	0.639639	0.718417	0.691216	0.221523	0.743098	0.749754	0.310652	0.567133	0.560191	0.563988	0.892575	0.478101	1.049774	0.459050	0.788252	0.709760	0.831547	0.642777	0.800209	0.672512	0.720251	0.538357	0.524413	0.373102	0.601246	0.384420	0.631497	0.668158	0.659705	0.433314	0.472475	0.748432	0.628627	0.396884	0.719215	0.424725	0.440683	0.715996	0.554269	-0.104089	0.506356	0.616507	0.352343	0.651873	0.102402	0.322672	0.191794	0.053007	0.308413	0.172287	0.237492	0.300456	0.153011	0.440539	0.342311	0.871282	0.445711	0.468478	0.506590	-0.058505	0.248714	0.067662	0.416678	0.113344	0.422561	0.042075	0.379270	0.509924	0.513636	0.837589	0.062117	0.170267	0.246119	0.208587	0.570759	0.219206	0.388741	0.055324	0.545576	0.283785	0.352888	0.169166	0.531945	0.383463	0.219893	0.111797	0.119853	0.113985	0.331438	0.253378	0.259148	0.573152	0.327354	0.500177	0.650421	0.265946	0.378333	0.509252	0.155892	0.432479	0.514738	0.289357	0.511949	0.371874	0.277228	0.561264	0.271037	0.572180	0.505992	0.206869	-0.091532	0.138840	0.321328	0.158828	0.503237	0.087392	-0.065760	0.081887	0.790632	-0.036077	0.822497	0.317319	0.147367	1.128285	0.189506	0.606611	0.338294	0.403947	0.408057	0.441418	0.340643	0.510362	0.472184	0.240118	0.375164	0.389639	0.391171	0.418085	0.326544	0.420764	0.258941	0.294017	0.412053	0.220211	0.395737	0.290030	0.499582	0.532654	0.386203	0.484572
chr15	70032016	70042015	7.003702e+07	0.301057	0.687457	0.652139	1.233337	0.780643	0.561585	0.395171	0.695621	0.417003	0.602562	0.797105	0.494154	0.524006	0.797344	0.516934	0.766735	0.907314	1.079166	0.507390	0.344977	0.856325	0.653892	0.421828	1.051994	0.217802	0.662544	0.818398	0.722980	0.398749	0.682475	0.757547	0.657666	0.689805	0.863960	0.544430	0.645742	0.727979	0.656915	0.445162	0.433198	0.639394	0.805074	0.913354	0.453229	0.787775	0.777272	0.258118	0.609572	0.570994	0.942841	0.655254	0.734914	0.700348	0.232191	0.747081	0.769844	0.325721	0.581431	0.574941	0.573255	0.907286	0.494410	1.063704	0.473391	0.808089	0.723021	0.855885	0.657172	0.811352	0.681667	0.739282	0.560251	0.523507	0.388786	0.618926	0.390417	0.645951	0.688565	0.670533	0.441927	0.487521	0.748872	0.643579	0.415607	0.738000	0.433225	0.454688	0.726607	0.556981	-0.103655	0.514512	0.614413	0.362497	0.660066	0.107206	0.331310	0.191193	0.061147	0.323170	0.183982	0.241252	0.303672	0.153361	0.443006	0.345404	0.869934	0.456167	0.472897	0.505415	-0.056522	0.255152	0.074605	0.417398	0.122678	0.425782	0.039313	0.377939	0.516202	0.522203	0.847044	0.064398	0.176015	0.246326	0.207238	0.576476	0.228031	0.398972	0.054211	0.551189	0.289083	0.359950	0.179508	0.545716	0.390117	0.220445	0.125902	0.126758	0.108735	0.341944	0.261414	0.263621	0.581642	0.324112	0.508821	0.658599	0.266782	0.389669	0.521256	0.160190	0.439816	0.511415	0.294460	0.522818	0.376461	0.275011	0.573673	0.279617	0.578330	0.509534	0.210049	-0.086259	0.147220	0.322494	0.167072	0.507074	0.095732	-0.064948	0.083626	0.801777	-0.034425	0.827113	0.321335	0.156104	1.139996	0.203960	0.613040	0.345943	0.405784	0.411179	0.442843	0.341214	0.511717	0.473476	0.236835	0.375561	0.391835	0.392329	0.419721	0.336169	0.422547	0.257463	0.296205	0.414033	0.214396	0.397151	0.290923	0.499930	0.537215	0.387668	0.487149
chr15	70042016	70052026	70047021	0.320124	0.706677	0.662331	1.256563	0.794659	0.575492	0.402479	0.706484	0.437192	0.612772	0.808732	0.505083	0.531605	0.810213	0.534569	0.789667	0.924355	1.088819	0.530768	0.354282	0.867310	0.673219	0.444023	1.071270	0.228376	0.684072	0.838019	0.731912	0.418292	0.696951	0.780311	0.669437	0.699262	0.879104	0.557226	0.657883	0.736987	0.667452	0.461043	0.440398	0.660421	0.819397	0.922023	0.464672	0.794449	0.788330	0.268337	0.632098	0.586277	0.967420	0.671274	0.751181	0.709248	0.243363	0.751055	0.789767	0.341222	0.595650	0.589632	0.582364	0.921721	0.510976	1.077880	0.487939	0.828224	0.736081	0.880301	0.671748	0.822399	0.690541	0.758573	0.582450	0.522566	0.404509	0.636588	0.396472	0.660555	0.709060	0.681610	0.450502	0.502952	0.749549	0.658451	0.434962	0.756722	0.441727	0.469286	0.737241	0.559656	-0.103261	0.523142	0.611993	0.372710	0.668413	0.112335	0.339910	0.190643	0.069270	0.337696	0.195985	0.245424	0.306798	0.153822	0.445680	0.348319	0.868077	0.466464	0.476974	0.504270	-0.054391	0.261894	0.082222	0.417782	0.131802	0.429097	0.036647	0.376713	0.521877	0.530774	0.856317	0.067007	0.181848	0.246536	0.206205	0.581807	0.237061	0.409173	0.053597	0.556787	0.294811	0.367145	0.190064	0.559840	0.396565	0.220920	0.140278	0.133355	0.103805	0.352661	0.269665	0.268332	NaN	0.320985	0.517743	0.666395	0.268114	0.400870	0.533182	0.164727	0.447575	0.507443	0.299908	0.533820	0.381336	0.272745	0.585807	0.287905	0.584488	0.513292	0.213593	-0.080723	0.155496	0.323744	0.175607	0.510390	0.104283	-0.063630	0.085719	0.812846	-0.032479	0.831790	0.325253	0.164598	1.151783	0.218624	0.619749	0.353671	0.407828	0.414459	0.444222	0.341955	0.513225	0.474786	0.233933	0.376117	0.394202	0.393670	0.421870	0.346519	0.424520	0.256238	0.298841	0.416168	0.208596	0.398760	0.292064	0.500361	0.541921	0.389331	0.489794
chr15	70052027	70062026	7.005703e+07	0.339820	0.725874	0.672523	1.279585	0.808547	0.589818	0.409981	0.717323	0.457870	0.622745	0.819924	0.516068	0.539418	0.823196	0.552804	0.812475	0.940983	1.098191	0.554564	0.363752	0.877756	0.692515	0.466078	1.090388	0.239064	0.705715	0.857516	0.740682	0.438159	0.711457	0.802946	0.681318	0.708761	0.893873	0.570195	0.670005	0.745711	0.677925	0.477158	0.447969	0.681649	0.834079	0.930649	0.476062	0.801022	0.799231	0.278554	0.654989	0.601413	0.991989	0.687698	0.767255	0.717904	0.255072	0.755024	0.809497	0.357160	0.609827	0.604271	0.591331	0.935907	0.527807	1.092308	0.502730	0.848675	0.748929	0.904836	0.686527	0.833346	0.699168	0.778151	0.604956	0.521581	0.420267	0.654249	0.402601	0.675318	0.729651	0.692971	0.459083	0.518772	0.750497	0.673235	0.454946	0.775394	0.450238	0.484475	0.747914	0.562308	-0.102919	0.532271	0.609218	0.383051	0.676976	0.117799	0.348535	0.190165	0.077394	0.352021	0.208335	0.250050	0.309889	0.154404	0.448598	0.351066	0.865727	0.476652	0.480713	0.503171	-0.052149	0.268967	0.090528	0.417837	0.140784	0.432571	0.034058	0.375590	0.527005	0.539398	0.865451	0.069949	0.187815	0.246743	0.205510	0.586791	0.246318	0.419382	0.053477	0.562394	0.300992	0.374493	0.200883	0.574374	0.402856	0.221357	0.154975	0.139700	0.099189	0.363655	0.278194	0.273291	NaN	0.317997	0.527014	0.673826	0.269955	0.411999	0.545078	0.169525	0.455776	0.502848	0.305730	0.545013	0.386567	0.270429	0.597723	0.295902	0.590704	0.517295	0.217546	-0.074892	0.163726	0.325075	0.184483	0.513194	0.113077	-0.061807	0.088148	0.823910	-0.030252	0.836551	0.329079	0.172868	1.163706	0.233562	0.626757	0.361528	0.410105	0.417937	0.445573	0.342862	0.514894	0.476133	0.231442	0.376866	0.396762	0.395220	0.424576	0.357677	0.426709	0.255279	0.301976	0.418481	0.202816	0.400589	0.293503	0.500881	0.546789	0.391221	0.492518
chr15	70062027	70072763	70067395	0.360878	0.745706	0.683092	1.303213	0.822765	0.605083	0.417940	0.728518	0.479714	0.632810	0.831056	0.527467	0.547730	0.836777	0.572334	0.835908	0.957772	1.107591	0.579615	0.373767	0.888003	0.712480	0.488719	1.110008	0.250260	0.728198	0.877593	0.749610	0.459036	0.726505	0.826248	0.693729	0.718667	0.908754	0.583784	0.682572	0.754479	0.688758	0.494092	0.456212	0.703842	0.849679	0.939545	0.487798	0.807700	0.810369	0.289095	0.679039	0.616932	1.017402	0.705106	0.783715	0.726583	0.267772	0.759127	0.829686	0.374099	0.624476	0.619374	0.600474	0.950333	0.545504	1.107491	0.518302	0.870171	0.761970	0.930361	0.702039	0.844559	0.707865	0.798731	0.628551	0.520502	0.436596	0.672528	0.409022	0.690764	0.751059	0.705049	0.468011	0.535541	0.751810	0.688429	0.476272	0.794657	0.459056	0.500788	0.759010	0.565035	-0.102628	0.542201	0.605977	0.393876	0.686061	0.123781	0.357473	0.189788	0.085757	0.366573	0.221454	0.255340	0.313090	0.155149	0.451891	0.353721	0.862816	0.487062	0.484195	0.502115	-0.049750	0.276621	0.099811	0.417556	0.149938	0.436386	0.031469	0.374529	0.531752	0.548357	0.874736	0.073340	0.194132	0.246951	0.205165	0.591588	0.256110	0.429924	0.053883	0.568194	0.307870	0.382234	0.212337	0.589788	0.409191	0.221789	0.170466	0.146004	0.094771	0.375335	0.287317	0.278661	0.607508	0.315117	0.536981	0.681085	0.272394	0.423422	0.557330	0.174761	0.464682	0.497497	0.312140	0.556776	0.392394	0.267986	0.609801	0.303802	0.597205	0.521705	0.222096	-0.068539	0.172201	0.326531	0.194021	0.515539	0.122415	-0.059396	0.090990	0.835341	-0.027681	0.841558	0.332939	0.181144	1.176156	0.249254	0.634315	0.369790	0.412521	0.421483	0.446863	0.343882	0.516643	0.477472	0.229501	0.377803	0.399411	0.396922	0.427718	0.369141	0.429023	0.254642	0.305483	0.420877	0.197351	0.402567	0.295215	0.501465	0.551594	0.393266	0.495195
chr15	70072764	70082763	7.007776e+07	0.382572	0.765436	0.693670	1.326586	0.836774	0.620740	0.426058	0.739654	0.501871	0.642578	0.841695	0.538844	0.556261	0.850496	0.592500	0.859064	0.974104	1.116656	0.605013	0.384018	0.897664	0.732410	0.511069	1.129391	0.261586	0.750666	0.897547	0.758396	0.480135	0.741558	0.849378	0.706227	0.728667	0.923170	0.597492	0.695172	0.763000	0.699624	0.511258	0.464884	0.726202	0.865692	0.948400	0.499454	0.814221	0.821359	0.299568	0.703372	0.632274	1.042730	0.722880	0.799989	0.734951	0.281051	0.763200	0.849556	0.391424	0.639088	0.634413	0.609464	0.964468	0.563441	1.122868	0.534111	0.891927	0.774683	0.955964	0.717726	0.855614	0.716335	0.819585	0.652366	0.519358	0.452886	0.690766	0.415495	0.706331	0.772514	0.717427	0.477002	0.552654	0.753510	0.703475	0.498178	0.813789	0.467860	0.517639	0.770137	0.567766	-0.102398	0.552569	0.602392	0.404805	0.695356	0.130080	0.366399	0.189591	0.094030	0.380780	0.234899	0.261161	0.316332	0.156055	0.455472	0.356174	0.859461	0.497323	0.487257	0.501175	-0.047300	0.284586	0.109745	0.416958	0.158969	0.440483	0.028986	0.373569	0.535952	0.557324	0.883831	0.077085	0.200596	0.247168	0.205226	0.596050	0.266093	0.440407	0.054845	0.573984	0.315250	0.390097	0.224037	0.605515	0.415339	0.222211	0.186201	0.152040	0.090766	0.387340	0.296740	0.284242	0.616356	0.312527	0.547328	0.687878	0.275367	0.434721	0.569508	0.180259	0.473961	0.491617	0.318941	0.568711	0.398672	0.265511	0.621612	0.311261	0.603778	0.526414	0.227141	-0.061841	0.180649	0.328062	0.203898	0.517318	0.131977	-0.056460	0.094138	0.846739	-0.024874	0.846635	0.336702	0.189105	1.188687	0.265117	0.642172	0.378179	0.415122	0.425181	0.448153	0.345009	0.518498	0.478847	0.228060	0.378957	0.402198	0.398814	0.431320	0.381084	0.431507	0.254301	0.309405	0.423403	0.192122	0.404730	0.297251	0.502126	0.556425	0.395505	0.497881
chr15	70082764	70092763	7.008776e+07	0.404073	0.784331	0.703875	1.348854	0.850052	0.636169	0.434021	0.750305	0.523431	0.651709	0.851468	0.549775	0.564698	0.863861	0.612534	0.881070	0.989412	1.125080	0.629787	0.394165	0.906433	0.751598	0.532274	1.147811	0.272641	0.772267	0.916673	0.766758	0.500620	0.756071	0.871507	0.718354	0.738435	0.936613	0.610802	0.707379	0.771015	0.710171	0.528019	0.473664	0.747891	0.881547	0.956908	0.510616	0.820362	0.831835	0.309600	0.727045	0.646902	1.067031	0.740345	0.815519	0.742727	0.294401	0.767087	0.868371	0.408464	0.653146	0.648867	0.617986	0.977816	0.580963	1.137835	0.549574	0.913105	0.786590	0.980705	0.732997	0.866100	0.724307	0.839920	0.675487	0.518200	0.468517	0.708310	0.421784	0.721431	0.793224	0.729628	0.485758	0.569464	0.755565	0.717837	0.519813	0.832072	0.476333	0.534362	0.780890	0.570410	-0.102227	0.562954	0.598661	0.415434	0.704511	0.136445	0.374969	0.189625	0.101887	0.394112	0.248171	0.267302	0.319532	0.157089	0.459203	0.358349	0.855842	0.507072	0.489802	0.500405	-0.044923	0.292528	0.119900	0.416117	0.167598	0.444769	0.026709	0.372749	0.539497	0.565963	0.892414	0.081038	0.206980	0.247413	0.205683	0.600090	0.275884	0.450437	0.056316	0.579558	0.322846	0.397782	0.235551	0.620932	0.421101	0.222613	0.201601	0.157602	0.087334	0.399257	0.306114	0.289801	0.624880	0.310365	0.557679	0.693978	0.278731	0.445477	0.581184	0.185799	0.483218	0.485540	0.325863	0.580394	0.405177	0.263116	0.632751	0.317986	0.610198	0.531261	0.232503	-0.055036	0.188784	0.329598	0.213727	0.518508	0.141410	-0.053137	0.097434	0.857687	-0.021975	0.851590	0.340259	0.196478	1.200828	0.280534	0.650020	0.386390	0.417789	0.428876	0.449428	0.346166	0.520369	0.480218	0.227159	0.380284	0.404998	0.400813	0.435183	0.392935	0.434053	0.254258	0.313539	0.425949	0.187374	0.406980	0.299529	0.502845	0.561078	0.397839	0.500467
chr15	70092764	70102779	7.009777e+07	0.426124	0.803080	0.714091	1.370823	0.863082	0.651877	0.442115	0.760845	0.545095	0.660567	0.860764	0.560663	0.573356	0.877371	0.633135	0.902713	1.004280	1.133203	0.654798	0.404605	0.914677	0.770786	0.553088	1.165942	0.283836	0.793770	0.935695	0.775033	0.521181	0.770571	0.893459	0.730549	0.748355	0.949605	0.624181	0.719671	0.778878	0.720807	0.544978	0.482868	0.769693	0.897828	0.965402	0.521705	0.826378	0.842208	0.319578	0.750860	0.661387	1.091182	0.758115	0.830900	0.750231	0.308271	0.770930	0.886809	0.425820	0.667185	0.663290	0.626358	0.990888	0.598716	1.152903	0.565255	0.934430	0.798137	1.005491	0.748391	0.876395	0.732115	0.860441	0.698721	0.516992	0.484045	0.725827	0.428124	0.736603	0.813951	0.742067	0.494629	0.586569	0.758071	0.732067	0.541919	0.850167	0.484783	0.551518	0.791665	0.573088	-0.102095	0.573738	0.594712	0.426189	0.713887	0.143106	0.383518	0.189927	0.109627	0.407098	0.261794	0.274004	0.322849	0.158289	0.463227	0.360352	0.851861	0.516703	0.491963	0.499792	-0.042557	0.300735	0.130611	0.415040	0.176205	0.449458	0.024556	0.372045	0.542575	0.574626	0.900840	0.085345	0.213550	0.247719	0.206539	0.603943	0.285862	0.460403	0.058342	0.585146	0.330947	0.405593	0.247335	0.636608	0.426737	0.223012	0.217290	0.162928	0.084338	0.411589	0.315810	0.295538	0.633421	0.308578	0.568450	0.699653	0.282595	0.456118	0.592841	0.191573	0.492774	0.479135	0.333158	0.592305	0.412158	0.260728	0.643691	0.324251	0.616747	0.536441	0.238401	-0.047854	0.196939	0.331193	0.223883	0.519199	0.151104	-0.049320	0.100958	0.868629	-0.018887	0.856612	0.343788	0.203580	1.213055	0.296091	0.658149	0.394754	0.420652	0.432756	0.450787	0.347386	0.522343	0.481670	0.226728	0.381848	0.407946	0.403018	0.439456	0.405235	0.436786	0.254496	0.318053	0.428639	0.182885	0.409423	0.302162	0.503668	0.565790	0.400380	0.503091
chr15	70102780	70112779	7.010778e+07	0.448658	0.821638	0.724301	1.392433	0.875828	0.667795	0.450331	0.771230	0.566765	0.669147	0.869592	0.571485	0.582233	0.891011	0.654255	0.923938	1.018675	1.141024	0.679962	0.415352	0.922402	0.789978	0.573441	1.183730	0.295155	0.815102	0.954587	0.783226	0.541729	0.785018	0.915196	0.742779	0.758436	0.962126	0.637588	0.732046	0.786612	0.731519	0.562101	0.492492	0.791562	0.914520	0.973897	0.532709	0.832284	0.852471	0.329503	0.774715	0.675725	1.115111	0.776140	0.846116	0.757463	0.322611	0.774717	0.904811	0.443457	0.681185	0.677661	0.634550	1.003670	0.616681	1.168011	0.581125	0.955820	0.809300	1.030280	0.763847	0.886462	0.739783	0.881076	0.722000	0.515738	0.499420	0.743309	0.434518	0.751810	0.834653	0.754695	0.503624	0.603918	0.761060	0.746154	0.564424	0.868020	0.493195	0.569052	0.802440	0.575814	-0.101991	0.584865	0.590625	0.437030	0.723449	0.150020	0.392010	0.190542	0.117212	0.419667	0.275737	0.281257	0.326314	0.159655	0.467531	0.362180	0.847559	0.526169	0.493736	0.499360	-0.040230	0.309178	0.141803	0.413748	0.184800	0.454584	0.022548	0.371482	0.545194	0.583298	0.909089	0.090006	0.220297	0.248103	0.207795	0.607649	0.295994	0.470255	0.060926	0.590737	0.339523	0.413504	0.259357	0.652452	0.432239	0.223405	0.233236	0.168006	0.081806	0.424331	0.325806	0.301427	0.641950	0.307210	0.579622	0.704885	0.286954	0.466609	0.604441	0.197542	0.502585	0.472499	0.340794	0.604435	0.419594	0.258371	0.654408	0.330024	0.623428	0.541943	0.244850	-0.040316	0.205100	0.332846	0.234337	0.519404	0.161049	-0.045016	0.104652	0.879526	-0.015628	0.861674	0.347304	0.210404	1.225317	0.311712	0.666520	0.403254	0.423830	0.436981	0.452323	0.348693	0.524500	0.483283	0.226776	0.383730	0.411161	0.405529	0.444306	0.418457	0.439825	0.255032	0.323117	0.431584	0.178528	0.412164	0.305282	0.504642	0.570745	0.403238	0.505856
chr15	70112780	70122779	7.011778e+07	0.471602	0.839948	0.734484	1.413620	0.888263	0.683845	0.458650	0.781408	0.588337	0.677435	0.877959	0.582200	0.591318	0.904749	0.675836	0.944692	1.032555	1.148540	0.705192	0.426406	0.929616	0.809171	0.593283	1.201112	0.306585	0.836182	0.973317	0.791333	0.562174	0.799363	0.936667	0.755010	0.768683	0.974142	0.650965	0.744487	0.794233	0.742282	0.579339	0.502520	0.813431	0.931600	0.982389	0.543616	0.838086	0.862611	0.339371	0.798503	0.689904	1.138744	0.794360	0.861138	0.764423	0.337356	0.778431	0.922324	0.461336	0.695122	0.691957	0.642530	1.016126	0.634832	1.183098	0.597130	0.977181	0.820065	1.055024	0.779296	0.896266	0.747328	0.901755	0.745250	0.514446	0.514598	0.760747	0.440968	0.767007	0.855280	0.767448	0.512739	0.621450	0.764544	0.760081	0.587253	0.885570	0.501551	0.586904	0.813186	0.578596	-0.101912	0.596303	0.586462	0.447932	0.733171	0.157153	0.400424	0.191514	0.124626	0.431780	0.289994	0.289061	0.329968	0.161202	0.472110	0.363846	0.842961	0.535447	0.495127	0.499121	-0.037958	0.317838	0.153417	0.412257	0.193412	0.460178	0.020706	0.371081	0.547376	0.591984	0.917152	0.095035	0.227225	0.248569	0.209458	0.611250	0.306269	0.479954	0.064075	0.596328	0.348547	0.421493	0.271608	0.668403	0.437593	0.223784	0.249445	0.172833	0.079741	0.437501	0.336094	0.307461	0.650453	0.306280	0.591190	0.709674	0.291815	0.476939	0.615964	0.203679	0.512642	0.465696	0.348748	0.616798	0.427468	0.256053	0.664887	0.335293	0.630237	0.547771	0.251870	-0.032439	0.213268	0.334571	0.245071	0.519147	0.171261	-0.040232	0.108455	0.890362	-0.012203	0.866752	0.350843	0.216954	1.237596	0.327362	0.675107	0.411886	0.427170	0.441341	0.453994	0.349997	0.526739	0.485001	0.227316	0.385850	0.414479	0.408231	0.449481	0.431935	0.443022	0.255844	0.328464	0.434639	0.174581	0.415071	0.308751	0.505726	0.575687	0.406277	0.508622
chr15	70122780	70132779	7.012778e+07	0.494921	0.857981	0.744619	1.434343	0.900376	0.699973	0.467051	0.791347	0.609736	0.685426	0.885878	0.592781	0.600603	0.918579	0.697841	0.964957	1.045896	1.155746	0.730431	0.437771	0.936330	0.828372	0.612601	1.218056	0.318126	0.856960	0.991876	0.799352	0.582438	0.813572	0.957843	0.767229	0.779100	0.985622	0.664256	0.756986	0.801761	0.753094	0.596666	0.512948	0.835266	0.949070	0.990871	0.554420	0.843790	0.872624	0.349195	0.822152	0.703916	1.162044	0.812734	0.875958	0.771125	0.352466	0.782058	0.939324	0.479440	0.708998	0.706164	0.650279	1.028239	0.653163	1.198130	0.613234	0.998447	0.830435	1.079702	0.794697	0.905778	0.754759	0.922426	0.768430	0.513108	0.529564	0.778157	0.447486	0.782169	0.875806	0.780284	0.521965	0.639132	0.768534	0.773841	0.610368	0.902780	0.509852	0.605041	0.823886	0.581400	-0.101858	0.607894	0.582329	0.458744	0.742918	0.164399	0.408641	0.192864	0.131791	0.443279	0.304392	0.297327	0.333808	0.162917	0.476904	0.365355	0.838145	0.544420	0.496136	0.499076	-0.035775	0.326576	0.165257	0.410589	0.201971	0.466188	0.019061	0.370878	0.549137	0.600588	0.924940	0.100381	0.234255	0.249104	0.211506	0.614738	0.316559	0.489374	0.067754	0.601857	0.357874	0.429446	0.283935	0.684237	0.442716	0.224141	0.265745	0.177353	0.078157	0.450968	0.346551	0.313572	0.658828	0.305802	0.603017	0.713989	0.297118	0.486990	0.627278	0.209897	0.522837	0.458870	0.356904	0.629267	0.435678	0.253803	0.674999	0.340006	0.637081	0.553862	0.259397	-0.024342	0.221361	0.336360	0.255939	0.518465	0.181630	-0.035038	0.112274	0.901001	-0.008664	0.871776	0.354406	0.223167	1.249749	0.342845	0.683785	0.420551	0.430698	0.445873	0.455837	0.351282	0.529085	0.486853	0.228320	0.388227	0.417923	0.411143	0.455004	0.445789	0.446401	0.256923	0.334110	0.437827	0.171037	0.418165	0.312587	0.506929	0.580659	0.409520	0.511408
chr15	70132780	70142779	7.013778e+07	0.518569	0.875686	0.754672	1.454547	0.912142	0.716110	0.475502	0.801017	0.630862	0.693112	0.893353	0.603206	0.610069	0.932479	0.720196	0.984696	1.058658	1.162633	0.755589	0.449431	0.942539	0.847553	0.631367	1.234511	0.329763	0.877374	1.010236	0.807262	0.602426	0.827591	0.978693	0.779410	0.789682	0.996515	0.677380	0.769511	0.809201	0.763950	0.614029	0.523770	0.857024	0.966910	0.999315	0.565107	0.849392	0.882488	0.358984	0.845572	0.717733	1.184957	0.831196	0.890547	0.777573	0.367887	0.785596	0.955775	0.497730	0.722802	0.720255	0.657782	1.039987	0.671645	1.213064	0.629377	1.019542	0.840392	1.104262	0.809996	0.914965	0.762074	0.943010	0.791474	0.511717	0.544273	0.795530	0.454078	0.797264	0.896183	0.793157	0.531276	0.656909	0.773039	0.787419	0.633709	0.919597	0.518097	0.623416	0.834508	0.584307	-0.101829	0.619897	0.578182	0.469687	0.752909	0.171919	0.416831	0.194644	0.138887	0.454424	0.319248	0.306262	0.337956	0.164865	0.482013	0.366779	0.833026	0.553289	0.496816	0.499222	-0.033621	0.335562	0.177545	0.408726	0.210696	0.472767	0.017580	0.370890	0.550559	0.609320	0.932638	0.106179	0.241548	0.249704	0.213986	0.618209	0.327113	0.498739	0.072048	0.607458	0.367689	0.437544	0.296616	0.700302	0.447714	0.224488	0.282543	0.181674	0.077004	0.465069	0.357422	0.319920	0.667275	0.305755	0.615381	0.717974	0.302981	0.497014	0.638659	0.216334	0.533420	0.451929	0.365422	0.642157	0.444401	0.251567	0.684982	0.344300	0.644107	0.560368	0.267620	-0.015863	0.229584	0.338257	0.267175	0.517371	0.192401	-0.029324	0.116153	0.911693	-0.004940	0.876856	0.358125	0.229215	1.262071	0.358505	0.692739	0.429461	0.434399	0.450566	0.457865	0.352522	0.531540	0.488841	0.229758	0.390859	0.421480	0.414254	0.460836	0.459988	0.449946	0.258255	0.340013	0.441135	0.167943	0.421434	0.316768	0.508239	0.585637	0.412956	0.514199
chr15	70142780	70152779	7.014778e+07	0.542494	0.893001	0.764617	1.474166	0.923524	0.732166	0.483965	0.810391	0.651625	0.700479	0.900370	0.613457	0.619703	0.946421	0.742806	1.003851	1.070805	1.169199	0.780569	0.461347	0.948226	0.866672	0.649551	1.250418	0.341478	0.897364	1.028368	0.815036	0.622045	0.841362	0.999174	0.791524	0.800418	1.006767	0.690256	0.782020	0.816550	0.774855	0.631365	0.534981	0.878661	0.985100	1.007685	0.575653	0.854879	0.892176	0.368733	0.868668	0.731315	1.207423	0.849672	0.904859	0.783762	0.383558	0.789031	0.971626	0.516158	0.736508	0.734184	0.665027	1.051344	0.690236	1.227840	0.645491	1.040389	0.849904	1.128643	0.825122	0.923793	0.769263	0.963429	0.814310	0.510262	0.558661	0.812840	0.460747	0.812261	0.916358	0.806021	0.540638	0.674716	0.778045	0.800791	0.657196	0.935959	0.526275	0.641984	0.845014	0.587294	-0.101835	0.632124	0.574124	0.480574	0.763003	0.179609	0.424849	0.196846	0.145815	0.465039	0.334342	0.315765	0.342366	0.167056	0.487346	0.368130	0.827683	0.561907	0.497171	0.499550	-0.031522	0.344643	0.190056	0.406708	0.219474	0.479843	0.016293	0.371133	0.551645	0.618066	0.940130	0.112360	0.248996	0.250333	0.216869	0.621612	0.337794	0.507929	0.076911	0.613057	0.377831	0.445666	0.309463	0.716359	0.452494	0.224812	0.299631	0.185728	0.076297	0.479635	0.368554	0.326442	0.675683	0.306122	0.628121	0.721606	0.309324	0.506880	0.649949	0.222896	0.544262	0.445025	0.374152	0.655315	0.453516	0.249380	0.694684	0.348131	0.651212	0.567214	0.276440	-0.007142	0.237823	0.340229	0.278599	0.515882	0.203430	-0.023168	0.119992	0.922280	-0.001097	0.881910	0.361988	0.235026	1.274391	0.374089	0.701826	0.438501	0.438226	0.455368	0.460075	0.353688	0.534079	0.490949	0.231583	0.393718	0.425103	0.417524	0.466884	0.474380	0.453608	0.259812	0.346078	0.444520	0.165369	0.424837	0.321231	0.509632	0.590551	0.416543	0.516957
chr15	70152780	70162779	7.015778e+07	0.566633	0.909854	0.774427	1.493138	0.934473	0.748060	0.492417	0.819442	0.671965	0.707522	0.906918	0.623523	0.629487	0.960383	0.765563	1.022362	1.082315	1.175440	0.805275	0.473470	0.953370	0.885693	0.667127	1.265717	0.353248	0.916872	1.046229	0.822649	0.641207	0.854825	1.019236	0.803546	0.811287	1.016322	0.702819	0.794474	0.823801	0.785825	0.648618	0.546568	0.900129	1.003616	1.015934	0.586022	0.860226	0.901649	0.378435	0.891344	0.744613	1.229381	0.868092	0.918839	0.789693	0.399421	0.792335	0.986829	0.534671	0.750069	0.747903	0.672011	1.062285	0.708897	1.242391	0.661504	1.060905	0.858935	1.152776	0.840015	0.932230	0.776304	0.983612	0.836870	0.508725	0.572664	0.830048	0.467503	0.827129	0.936270	0.818831	0.549998	0.692492	0.783526	0.813924	0.680748	0.951812	0.534362	0.660709	0.855366	0.590352	-0.101886	0.644470	0.570214	0.491329	0.773147	0.187424	0.432633	0.199448	0.152550	0.475070	0.349587	0.325763	0.347016	0.169502	0.492840	0.369441	0.822168	0.570224	0.497217	0.500036	-0.029470	0.353732	0.202678	0.404562	0.228261	0.487391	0.015203	0.371608	0.552426	0.626778	0.947365	0.118879	0.256552	0.250977	0.220126	0.624924	0.348552	0.516915	0.082311	0.618631	0.388207	0.453763	0.322398	0.732307	0.457017	0.225102	0.316929	0.189517	0.076040	0.494589	0.379882	0.333123	0.684019	0.306856	0.641180	0.724925	0.316105	0.516566	0.661086	0.229541	0.555317	0.438247	0.383017	0.668702	0.462967	0.247245	0.704060	0.351506	0.658358	0.574365	0.285798	0.001760	0.246020	0.342255	0.290118	0.514008	0.214661	-0.016613	0.123726	0.932714	0.002832	0.886901	0.366001	0.240588	1.286646	0.389479	0.710979	0.447633	0.442194	0.460298	0.462487	0.354775	0.536721	0.493189	0.233771	0.396822	0.428809	0.420963	0.473146	0.489039	0.457395	0.261588	0.352310	0.447999	0.163338	0.428386	0.325983	0.511106	0.595412	0.420294	0.519687
chr15	70162780	70172826	70167803	0.590981	0.926215	0.784106	1.511441	0.944966	0.763759	0.500857	0.828164	0.691877	0.714251	0.913003	0.633418	0.639433	0.974367	0.788412	1.040216	1.093202	1.181365	0.829661	0.485786	0.957957	0.904623	0.684117	1.280377	0.365084	0.935890	1.063810	0.830094	0.659886	0.867962	1.038868	0.815485	0.822284	1.025146	0.715041	0.806866	0.830969	0.796912	0.665771	0.558538	0.921425	1.022474	1.024023	0.596198	0.865427	0.910877	0.388111	0.913558	0.757608	1.250818	0.886423	0.932470	0.795385	0.415452	0.795488	1.001370	0.553257	0.763472	0.761399	0.678747	1.072807	0.727629	1.256682	0.677387	1.081047	0.867464	1.176638	0.854655	0.940247	0.783171	1.003534	0.859137	0.507084	0.586262	0.847154	0.474367	0.841875	0.955899	0.831577	0.559311	0.710215	0.789473	0.826821	0.704327	0.967142	0.542347	0.679602	0.865554	0.593479	-0.101986	0.656928	0.566471	0.501964	0.783373	0.195375	0.440192	0.202454	0.159126	0.484532	0.365025	0.336254	0.351917	0.172220	0.498485	0.370749	0.816490	0.578243	0.496969	0.500654	-0.027435	0.362811	0.215416	0.402296	0.237078	0.495438	0.014302	0.372314	0.552937	0.635466	0.954345	0.125726	0.264227	0.251638	0.223738	0.628151	0.359431	0.525729	0.088249	0.624199	0.398795	0.461852	0.335449	0.748169	0.461280	0.225340	0.334496	0.193074	0.076232	0.509965	0.391440	0.339992	0.692318	0.307916	0.654604	0.727990	0.323343	0.526127	0.672101	0.236270	0.566628	0.431608	0.392033	0.682397	0.472772	0.245132	0.713140	0.354458	0.665565	0.581838	0.295708	0.010856	0.254189	0.344326	0.301729	0.511735	0.226118	-0.009653	0.127320	0.943034	0.006846	0.891830	0.370189	0.245931	1.298856	0.404687	0.720204	0.456895	0.446438	0.465528	0.465204	0.355812	0.539568	0.495650	0.236383	0.400296	0.432731	0.424693	0.479814	0.504472	0.461434	0.263641	0.358905	0.451693	0.161846	0.432207	0.331176	0.512710	0.600368	0.424346	0.522479
chr15	70172827	70182826	7.017783e+07	0.615412	0.941988	0.793613	1.528963	0.954931	0.779168	0.509226	0.836522	0.711259	0.720643	0.918595	0.643110	0.649508	0.988303	0.811193	1.057306	1.103429	1.186959	0.853564	0.498214	0.961950	0.923372	0.700461	1.294298	0.376933	0.954322	1.081011	0.837337	0.677979	0.880691	1.057983	0.827294	0.833345	1.033171	0.726836	0.819143	0.838038	0.808110	0.682727	0.570825	0.942429	1.041594	1.031882	0.606116	0.870467	0.919779	0.397730	0.935165	0.770218	1.271625	0.904546	0.945669	0.800834	0.431552	0.798441	1.015161	0.571814	0.776646	0.774581	0.685211	1.082855	0.746350	1.270607	0.693034	1.100688	0.875428	1.200080	0.868943	0.947788	0.789798	1.023078	0.880983	0.505317	0.599360	0.864080	0.481321	0.856431	0.975125	0.844204	0.568486	0.727789	0.795835	0.839425	0.727781	0.981860	0.550176	0.698572	0.875520	0.596652	-0.102134	0.669378	0.562931	0.512387	0.793617	0.203400	0.447485	0.205851	0.165521	0.493348	0.380569	0.347144	0.357033	0.175188	0.504225	0.372063	0.810697	0.585875	0.496443	0.501373	-0.025410	0.371775	0.228178	0.399934	0.245871	0.503938	0.013593	0.373228	0.553210	0.644058	0.960990	0.132837	0.271950	0.252315	0.227665	0.631268	0.370380	0.534326	0.094664	0.629728	0.409481	0.469878	0.348529	0.763816	0.465246	0.225512	0.352223	0.196391	0.076866	0.525638	0.403150	0.347023	0.700532	0.309253	0.668303	0.730825	0.330991	0.535526	0.682926	0.243038	0.578136	0.425179	0.401144	0.696341	0.482860	0.243027	0.721888	0.356985	0.672800	0.589581	0.306095	0.020083	0.262271	0.346401	0.313337	0.509065	0.237722	-0.002341	0.130709	0.953176	0.010910	0.896657	0.374534	0.251035	1.310928	0.419591	0.729420	0.466248	0.450907	0.470979	0.468269	0.356754	0.542621	0.498338	0.239453	0.404164	0.436808	0.428688	0.486774	0.520408	0.465660	0.265995	0.365728	0.455551	0.161260	0.436264	0.336749	0.514432	0.605232	0.428667	0.525239
chr15	70182827	70192826	7.018783e+07	0.639798	0.957093	0.802899	1.545606	0.964294	0.794181	0.517469	0.844488	0.730006	0.726679	0.923660	0.652566	0.659675	1.002127	0.833742	1.073533	1.112971	1.192198	0.876822	0.510658	0.965318	0.941840	0.716100	1.307393	0.388736	0.972086	1.097730	0.844349	0.695401	0.892918	1.076501	0.838919	0.844403	1.040345	0.738129	0.831260	0.844990	0.819416	0.699392	0.583359	0.963011	1.060880	1.039439	0.615707	0.875353	0.928283	0.407268	0.956021	0.782374	1.291695	0.922344	0.958354	0.806033	0.447622	0.801137	1.028122	0.590249	0.789522	0.787364	0.691369	1.092379	0.764976	1.284046	0.708333	1.119708	0.882778	1.222947	0.882777	0.954803	0.796105	1.042138	0.902281	0.503400	0.611880	0.880745	0.488352	0.870720	0.993826	0.856664	0.577442	0.745117	0.802543	0.851679	0.750955	0.995881	0.557793	0.717525	0.885203	0.599859	-0.102321	0.681737	0.559612	0.522522	0.803820	0.211459	0.454499	0.209620	0.171737	0.501481	0.396167	0.358361	0.362336	0.178383	0.510012	0.373376	0.804811	0.593054	0.495645	0.502165	-0.023376	0.380542	0.240890	0.397489	0.254610	0.512868	0.013073	0.374309	0.553273	0.652507	0.967221	0.140156	0.279664	0.253015	0.231879	0.634251	0.381369	0.542683	0.101509	0.635195	0.420184	0.477812	0.361572	0.779160	0.468890	0.225599	0.370044	0.199465	0.077922	0.541516	0.414963	0.354203	0.708630	0.310814	0.682206	0.733451	0.339015	0.544733	0.693527	0.249831	0.589811	0.419012	0.410326	0.710496	0.493178	0.240900	0.730321	0.359107	0.680052	0.597558	0.316908	0.029404	0.270214	0.348437	0.324876	0.505992	0.249413	0.005276	0.133844	0.963095	0.014992	0.901376	0.379011	0.255891	1.322803	0.434120	0.738564	0.475677	0.455411	0.476459	0.471412	0.357665	0.545713	0.501071	0.242626	0.408116	0.440903	0.432730	0.493772	0.536388	0.469912	0.268417	0.372571	0.459432	0.160922	0.440362	0.342389	0.516174	0.610043	0.433037	0.527973
chr15	70192827	70202826	7.019783e+07	0.664115	0.971530	0.811952	1.561365	0.973037	0.808765	0.525586	0.852077	0.748100	0.732363	0.928180	0.661803	0.669942	1.015833	0.855995	1.088880	1.121842	1.197065	0.899391	0.523069	0.968050	0.960006	0.731042	1.319641	0.400488	0.989187	1.113937	0.851134	0.712162	0.904607	1.094435	0.850357	0.855436	1.046657	0.748916	0.843238	0.851836	0.830865	0.715743	0.596116	0.983138	1.080313	1.046665	0.624955	0.880112	0.936361	0.416753	0.976089	0.794065	1.311014	0.939788	0.970503	0.811005	0.463637	0.803522	1.040245	0.608554	0.802086	0.799715	0.697213	1.101384	0.783514	1.296942	0.723249	1.138083	0.889511	1.245195	0.896124	0.961258	0.802045	1.060698	0.923009	0.501305	0.623804	0.897138	0.495478	0.884737	1.011973	0.868975	0.586157	0.762194	0.809547	0.863583	0.773811	1.009195	0.565190	0.736453	0.894586	0.603090	-0.102534	0.693924	0.556526	0.532298	0.813901	0.219496	0.461238	0.213743	0.177764	0.508915	0.411760	0.369841	0.367808	0.181796	0.515808	0.374683	0.798846	0.599737	0.494575	0.503000	-0.021320	0.389042	0.253467	0.394982	0.263274	0.522194	0.012735	0.375512	0.553163	0.660769	0.972971	0.147630	0.287317	0.253745	0.236347	0.637071	0.392370	0.550770	0.108734	0.640581	0.430838	0.485634	0.374508	0.794127	0.472195	0.225581	0.387915	0.202284	0.079383	0.557511	0.426827	0.361521	0.716578	0.312554	0.696245	0.735888	0.347384	0.553717	0.703881	0.256638	0.601625	0.413162	0.419562	0.724818	0.503682	0.238720	0.738462	0.360853	0.687303	0.605737	0.328096	0.038781	0.277957	0.350401	0.336290	0.502517	0.261129	0.013154	0.136679	0.972755	0.019057	0.905987	0.383588	0.260492	1.334426	0.448211	0.747575	0.485170	0.460744	0.482866	0.475429	0.358640	0.549514	0.504473	0.246736	0.413030	0.445687	0.437588	0.501972	0.554924	0.474890	0.271532	0.380469	0.463990	0.161904	0.445263	0.349096	0.518259	0.615241	0.438282	0.530962
chr15	70202827	70212826	7.020783e+07	0.688287	0.985272	0.820739	1.576195	0.981129	0.822852	0.533563	0.859286	0.765475	0.737682	0.932120	0.670819	0.680282	1.029384	0.877840	1.103294	1.130018	1.201522	0.921191	0.535377	0.970134	0.977803	0.745254	1.330998	0.412155	1.005592	1.129567	0.857681	0.728246	0.915705	1.111759	0.861584	0.866384	1.052066	0.759167	0.855065	0.858570	0.842455	0.731722	0.609052	1.002735	1.099821	1.053518	0.633826	0.884748	0.943972	0.426189	0.995288	0.805244	1.329522	0.956814	0.982062	0.815763	0.479538	0.805540	1.051497	0.626675	0.814293	0.811580	0.702712	1.109867	0.801933	1.309205	0.737720	1.155737	0.895611	1.266729	0.908927	0.967108	0.807560	1.078702	0.943103	0.499015	0.635086	0.913193	0.502700	0.898441	1.029486	0.881134	0.594585	0.778978	0.816768	0.875104	0.796264	1.021753	0.572338	0.755304	0.903622	0.606360	-0.102764	0.705942	0.553669	0.541716	0.823851	0.227504	0.467771	0.218235	0.183634	0.515683	0.427398	0.381589	0.373463	0.185432	0.521623	0.375994	0.792771	0.605937	0.493234	0.503845	-0.019221	0.397286	0.265907	0.392417	0.271909	0.531943	0.012561	0.376801	0.552916	0.668857	0.978241	0.155252	0.294917	0.254506	0.241062	0.639708	0.403434	0.558605	0.116345	0.645903	0.441459	0.493377	0.387360	0.808757	0.475168	0.225432	0.405923	0.204857	0.081260	0.573649	0.438763	0.369013	0.724396	0.314459	0.710447	0.738178	0.356115	0.562511	0.714051	0.263491	0.613633	0.407642	0.428887	0.739352	0.514403	0.236443	0.746374	0.362273	0.694582	0.614144	0.339686	0.048237	0.285488	0.352269	0.347613	0.498617	0.272882	0.021318	0.139184	0.982195	0.023097	0.910518	0.388253	0.264864	1.345826	0.461899	0.756458	0.494774	0.466003	0.489156	0.479488	0.359584	0.553317	0.507888	0.250894	0.417941	0.450386	0.442399	0.510035	0.573083	0.479779	0.274673	0.388186	0.468475	0.163312	0.450112	0.355704	0.520318	0.620207	0.443476	0.533831
chr15	70212827	70222826	7.021783e+07	0.712257	0.998304	0.829217	1.590055	0.988544	0.836369	0.541377	0.866117	0.782068	0.742626	0.935460	0.679607	0.690666	1.042748	0.899173	1.116724	1.137479	1.205547	0.942137	0.547504	0.971554	0.995169	0.758698	1.341422	0.423685	1.021279	1.144561	0.863986	0.743650	0.926173	1.128442	0.872580	0.877183	1.056535	0.768856	0.866725	0.865182	0.854175	0.747268	0.622124	1.021730	1.119326	1.059960	0.642280	0.889259	0.951060	0.435583	1.013543	0.815866	1.347175	0.973369	0.992986	0.820307	0.495273	0.807145	1.061844	0.644563	0.826102	0.822907	0.707830	1.117825	0.820199	1.320745	0.751702	1.172589	0.901067	1.287460	0.921137	0.972313	0.812595	1.096088	0.962500	0.496513	0.645691	0.928840	0.510021	0.911783	1.046265	0.893124	0.602689	0.795428	0.824119	0.886205	0.818223	1.033514	0.579203	0.774015	0.912264	0.609674	-0.103009	0.717747	0.551052	0.550733	0.833619	0.235443	0.474144	0.223103	0.189355	0.521798	0.443070	0.393578	0.379292	0.189278	0.527445	0.377321	0.786563	0.611644	0.491631	0.504677	-0.017084	0.405265	0.278150	0.389809	0.280518	0.542101	0.012540	0.378152	0.552565	0.676748	0.983019	0.162996	0.302452	0.255295	0.245996	0.642121	0.414584	0.566167	0.124326	0.651160	0.452020	0.501040	0.400107	0.823036	0.477820	0.225131	0.424080	0.207172	0.083567	0.589886	0.450734	0.376684	0.732070	0.316506	0.724806	0.740343	0.365184	0.571129	0.724050	0.270394	0.625852	0.402482	0.438295	0.754079	0.525337	0.234034	0.754064	0.363403	0.701885	0.622776	0.351665	0.057770	0.292774	0.354017	0.358834	0.494288	0.284636	0.029769	0.141317	0.991416	0.027087	0.914981	0.392974	0.269021	1.356987	0.475165	0.765191	0.504495	0.470474	0.494435	0.483150	0.360397	0.556693	0.510943	0.254635	0.422226	0.454340	0.446525	0.516845	0.588263	0.483886	0.277468	0.394581	0.472266	0.165447	0.454267	0.361269	0.522069	0.624083	0.447935	0.536103
chr15	70222827	70232826	7.022783e+07	0.735973	1.010615	0.837357	1.602911	0.995261	0.849242	0.549008	0.872565	0.797819	0.747186	0.938189	0.688160	0.701075	1.055875	0.919878	1.129135	1.144202	1.209125	0.962133	0.559389	0.972290	1.012049	0.771322	1.350869	0.435015	1.036226	1.158851	0.870059	0.758381	0.935980	1.144461	0.883322	0.887772	1.060038	0.777964	0.878195	0.871662	0.866015	0.762324	0.635288	1.040050	1.138743	1.065946	0.650281	0.893650	0.957555	0.444949	1.030785	0.825894	1.363929	0.989407	1.003233	0.824634	0.510808	0.808294	1.071259	0.662181	0.837483	0.833660	0.712524	1.125258	0.838284	1.331477	0.765157	1.188563	0.905876	1.307291	0.932712	0.976836	0.817103	1.112799	0.981141	0.493788	0.655599	0.943997	0.517449	0.924706	1.062212	0.904929	0.610439	0.811507	0.831510	0.896842	0.839582	1.044443	0.585746	0.792517	0.920471	0.613008	-0.103262	0.729200	0.548725	0.559227	0.843054	0.243189	0.480341	0.228317	0.194891	0.527221	0.458628	0.405675	0.385234	0.193271	0.533219	0.378671	0.780261	0.616814	0.489791	0.505468	-0.014940	0.412908	0.290027	0.387203	0.289019	0.552559	0.012657	0.379537	0.552137	0.684347	0.987281	0.170765	0.309848	0.256109	0.251077	0.644246	0.425737	0.573374	0.132586	0.656304	0.462397	0.508554	0.412621	0.836836	0.480148	0.224657	0.442231	0.209204	0.086308	0.606021	0.462590	0.384455	0.739521	0.318656	0.739192	0.742380	0.374475	0.579511	0.733794	0.277293	0.638189	0.397745	0.447699	0.768838	0.536372	0.231489	0.761464	0.364266	0.709144	0.631555	0.363917	0.067290	0.299726	0.355605	0.369850	0.489569	0.296258	0.038431	0.143010	1.000347	0.030970	0.919336	0.397680	0.272952	1.367800	0.487882	0.773683	0.514246	0.474966	0.499686	0.486984	0.361250	0.560202	0.514131	0.258526	0.426585	0.458288	0.450687	0.523661	0.603349	0.487971	0.280340	0.400871	0.476061	0.168235	0.458463	0.366798	0.523818	0.627737	0.452443	0.538272
chr15	70232827	70242826	7.023783e+07	0.759375	1.022182	0.845123	1.614734	1.001261	0.861405	0.556434	0.878635	0.812653	0.751350	0.940295	0.696458	0.711489	1.068696	0.939853	1.140496	1.150173	1.212239	0.981084	0.570979	0.972318	1.028401	0.783076	1.359300	0.446084	1.050421	1.172372	0.875902	0.772438	0.945096	1.159805	0.893786	0.898090	1.062547	0.786480	0.889453	0.877999	0.877953	0.776835	0.648496	1.057614	1.157980	1.071435	0.657792	0.897924	0.963385	0.454296	1.046957	0.835288	1.379741	1.004879	1.012773	0.828722	0.526112	0.808945	1.079716	0.679483	0.848412	0.843813	0.716747	1.132162	0.856150	1.341328	0.778055	1.203602	0.910032	1.326130	0.943616	0.980636	0.821045	1.128782	0.998964	0.490830	0.664805	0.958584	0.524979	0.937146	1.077246	0.916523	0.617814	0.827173	0.838856	0.906965	0.860239	1.054503	0.591928	0.810741	0.928198	0.616375	-0.103518	0.740313	0.546710	0.567202	0.852118	0.250708	0.486407	0.233902	0.200283	0.531989	0.474105	0.417882	0.391289	0.197385	0.538960	0.380064	0.773840	0.621475	0.487725	0.506193	-0.012798	0.420233	0.301516	0.384611	0.297424	0.563325	0.012902	0.380964	0.551654	0.691636	0.991065	0.178554	0.317119	0.256960	0.256287	0.646059	0.436927	0.580227	0.141122	0.661350	0.472587	0.515939	0.424920	0.850193	0.482194	0.224002	0.460425	0.210961	0.089514	0.622038	0.474316	0.392332	0.746751	0.320886	0.753642	0.744313	0.383962	0.587690	0.743320	0.284222	0.650677	0.393428	0.457122	0.783616	0.547521	0.228780	0.768600	0.364905	0.716376	0.640493	0.376449	0.076818	0.306348	0.357023	0.380695	0.484448	0.307759	0.047324	0.144237	1.009015	0.034740	0.923590	0.402354	0.276686	1.378279	0.500080	0.781941	0.524047	0.479453	0.504875	0.490971	0.362153	0.563825	0.517448	0.262532	0.430988	0.462213	0.454859	0.530440	0.618279	0.492008	0.283259	0.407000	0.479839	0.171662	0.462677	0.372253	0.525545	0.631144	0.456973	0.540328
chr15	70242827	70252826	7.024783e+07	0.782389	1.032977	0.852475	1.625506	1.006538	0.872788	0.563632	0.884330	0.826498	0.755108	0.941772	0.704476	0.721893	1.081143	0.959012	1.150782	1.155379	1.214868	0.998888	0.582228	0.971628	1.044177	0.793928	1.366682	0.456836	1.063845	1.185057	0.881501	0.785802	0.953505	1.174462	0.903957	0.908082	1.064036	0.794387	0.900467	0.884177	0.889963	0.790758	0.661688	1.074355	1.176938	1.076381	0.664786	0.902072	0.968500	0.463623	1.062008	0.844013	1.394567	1.019737	1.021583	0.832555	0.541147	0.809058	1.087197	0.696430	0.858864	0.853337	0.720451	1.138536	0.873754	1.350245	0.790357	1.217651	0.913538	1.343894	0.953825	0.983685	0.824401	1.143992	1.015909	0.487632	0.673300	0.972533	0.532599	0.949035	1.091292	0.927867	0.624796	0.842395	0.846072	0.916530	0.880097	1.063660	0.597714	0.828619	0.935411	0.619773	-0.103760	0.751058	0.545041	0.574637	0.860757	0.257932	0.492363	0.239868	0.205547	0.536126	0.489486	0.430150	0.397438	0.201592	0.544659	0.381500	0.767311	0.625644	0.485456	0.506819	-0.010663	0.427222	0.312559	0.382054	0.305720	0.574371	0.013271	0.382449	0.551138	0.698560	0.994407	0.186341	0.324256	0.257860	0.261595	0.647555	0.448145	0.586721	0.149913	0.666292	0.482552	0.523192	0.436982	0.863091	0.483984	0.223186	0.478629	0.212448	0.093210	0.637869	0.485848	0.400298	0.753737	0.323176	0.768152	0.746149	0.393588	0.595659	0.752638	0.291191	0.663309	0.389537	0.466554	0.798351	0.558762	0.225891	0.775465	0.365360	0.723580	0.649572	0.389227	0.086331	0.312622	0.358267	0.391375	0.478928	0.319109	0.056445	0.144979	1.017418	0.038387	0.927731	0.406961	0.280239	1.388378	0.511746	0.789938	0.533878	0.483908	0.509969	0.495089	0.363105	0.567527	0.520890	0.266613	0.435404	0.466098	0.459012	0.537143	0.632984	0.495971	0.286208	0.412925	0.483581	0.175711	0.466883	0.377597	0.527232	0.634283	0.461498	0.542259
chr15	70252827	70262955	70257891	0.805088	1.043034	0.859426	1.635265	1.011122	0.883386	0.570632	0.889684	0.839360	0.758471	0.942619	0.712236	0.732340	1.093230	0.977391	1.160023	1.159853	1.217019	1.015560	0.593160	0.970224	1.059419	0.803924	1.373027	0.467285	1.076549	1.196927	0.886870	0.798529	0.961255	1.188508	0.913894	0.917761	1.064492	0.801717	0.911275	0.890218	0.902076	0.804139	0.674888	1.090305	1.195642	1.080777	0.671281	0.906103	0.972892	0.472989	1.075979	0.852086	1.408457	1.034023	1.029709	0.836142	0.555964	0.808611	1.093737	0.713097	0.868890	0.862264	0.723609	1.144411	0.891160	1.358219	0.802096	1.230735	0.916418	1.360615	0.963373	0.985989	0.827179	1.158491	1.032025	0.484165	0.681121	0.985876	0.540353	0.960384	1.104363	0.939001	0.631408	0.857239	0.853117	0.925553	0.899191	1.071939	0.603114	0.846193	0.942120	0.623227	-0.103967	0.761487	0.543742	0.581569	0.869001	0.264862	0.498277	0.246269	0.210743	0.539700	0.504877	0.442537	0.403710	0.205918	0.550353	0.382989	0.760644	0.629370	0.483000	0.507322	-0.008506	0.433917	0.323185	0.379541	0.313964	0.585762	0.013768	0.384034	0.550604	0.705112	0.997376	0.194164	0.331316	0.258839	0.267014	0.648760	0.459464	0.592917	0.159021	0.671171	0.492339	0.530374	0.448883	0.875598	0.485540	0.222224	0.496936	0.213691	0.097464	0.653595	0.497209	0.408394	0.760511	0.325537	0.782837	0.747912	0.403378	0.603485	0.761843	0.298268	0.676182	0.386057	0.476054	0.813114	0.570170	0.222812	0.782101	0.365685	0.730809	0.658848	0.402310	0.095881	0.318597	0.359346	0.401977	0.472980	0.330379	0.065863	0.145242	1.025613	0.041941	0.931790	0.411504	0.283648	1.398121	0.522964	0.797715	0.543793	0.488558	0.515231	0.499570	0.364153	0.571479	0.524651	0.270967	0.440059	0.470146	0.463361	0.544103	0.648222	0.500057	0.289353	0.418930	0.487478	0.180646	0.471297	0.383093	0.528964	0.637284	0.466255	0.544149
chr15	70262956	70272955	7.026796e+07	0.827252	1.052267	0.865905	1.643929	1.014995	0.893068	0.577383	0.894664	0.851095	0.761413	0.942828	0.719668	0.742757	1.104810	0.994795	1.168125	1.163583	1.218675	1.030911	0.603653	0.968139	1.073969	0.812995	1.378259	0.477336	1.088409	1.207851	0.891955	0.810513	0.968319	1.201836	0.923528	0.927027	1.063898	0.808406	0.921776	0.896071	0.914169	0.816865	0.687967	1.105281	1.213883	1.084569	0.677225	0.909978	0.976502	0.482331	1.088744	0.859427	1.421285	1.047600	1.037092	0.839464	0.570428	0.807600	1.099306	0.729352	0.878411	0.870521	0.726163	1.149740	0.908204	1.365146	0.813154	1.242724	0.918666	1.376109	0.972175	0.987523	0.829363	1.172160	1.047159	0.480453	0.688208	0.998482	0.548193	0.971070	1.116316	0.949830	0.637594	0.871574	0.859863	0.933950	0.917321	1.079261	0.608091	0.863283	0.948259	0.626718	-0.104119	0.771502	0.542851	0.587954	0.876800	0.271424	0.504147	0.253095	0.215877	0.542734	0.520197	0.454956	0.410061	0.210344	0.556026	0.384532	0.753903	0.632644	0.480397	0.507672	-0.006313	0.440281	0.333299	0.377107	0.322107	0.597445	0.014394	0.385753	0.550069	0.711215	0.999990	0.201966	0.338268	0.259919	0.272487	0.649694	0.470805	0.598793	0.168406	0.675971	0.501889	0.537465	0.460558	0.887634	0.486849	0.221136	0.515214	0.214683	0.102297	0.669117	0.508279	0.416568	0.767022	0.327959	0.797632	0.749604	0.413251	0.611155	0.770914	0.305439	0.689227	0.383035	0.485591	0.827793	0.581694	0.219600	0.788459	0.365938	0.738045	0.668267	0.415605	0.105418	0.324261	0.360252	0.412467	0.466648	0.341518	0.075529	0.145032	1.033559	0.045387	0.935746	0.415935	0.286917	1.407404	0.533680	0.805216	0.553721	0.492997	0.520209	0.504035	0.365199	0.575301	0.528398	0.275196	0.444548	0.474005	0.467524	0.550705	0.662669	0.503909	0.292439	0.424496	0.491190	0.186031	0.475530	0.388258	0.530596	0.639875	0.470829	0.545830
chr15	70272956	70282955	7.027796e+07	0.848685	1.060619	0.871860	1.651430	1.018152	0.901735	0.583842	0.899237	0.861603	0.763927	0.942410	0.726717	0.753067	1.115755	1.011084	1.175026	1.166572	1.219835	1.044799	0.613601	0.965420	1.087684	0.821097	1.382348	0.486919	1.099322	1.217729	0.896709	0.821664	0.974696	1.214368	0.932804	0.935788	1.062282	0.814405	0.931880	0.901693	0.926112	0.828853	0.700799	1.119133	1.231463	1.087727	0.682575	0.913663	0.979303	0.491586	1.100214	0.865982	1.432955	1.060358	1.043684	0.842511	0.584423	0.806050	1.103921	0.745077	0.887359	0.878049	0.728082	1.154501	0.924750	1.370959	0.823443	1.253518	0.920308	1.390230	0.980168	0.988293	0.830952	1.184897	1.061193	0.476528	0.694527	1.010245	0.556068	0.980983	1.127058	0.960255	0.643317	0.885294	0.866199	0.941659	0.934326	1.085578	0.612628	0.879730	0.953786	0.630146	-0.104155	0.780574	0.542606	0.593394	0.883751	0.277257	0.509826	0.260368	0.220896	0.544942	0.534968	0.467044	0.416332	0.214801	0.561540	0.386146	0.747316	0.635219	0.477702	0.507743	-0.004100	0.446004	0.342383	0.374917	0.329863	0.609254	0.015183	0.387688	0.549583	0.716431	1.002057	0.209500	0.344876	0.261155	0.277818	0.650292	0.481817	0.604070	0.177942	0.680551	0.510814	0.544263	0.471605	0.898644	0.487768	0.219903	0.532893	0.215277	0.107910	0.683912	0.518488	0.424608	0.772948	0.330357	0.812176	0.751176	0.422913	0.618434	0.779566	0.312608	0.702135	0.380812	0.494973	0.841885	0.593087	0.216372	0.794200	0.366206	0.745107	0.677581	0.428776	0.114688	0.329367	0.360878	0.422542	0.459977	0.352216	0.085254	0.144204	1.040936	0.048622	0.939440	0.420043	0.289913	1.415672	0.543386	0.812121	0.563341	0.497328	0.525036	0.508594	0.366253	0.579054	0.532196	0.279385	0.448982	0.477770	0.471605	0.557097	0.676681	0.507624	0.295555	0.429778	0.494809	0.191951	0.479682	0.393222	0.532178	0.642128	0.475331	0.547346
chr15	70282956	70292955	7.028796e+07	0.869474	1.068159	0.877327	1.657806	1.020638	0.909435	0.590046	0.903438	0.870945	0.766046	0.941373	0.733425	0.763313	1.126087	1.026344	1.180778	1.168861	1.220514	1.057297	0.623032	0.962076	1.100626	0.828301	1.385336	0.496108	1.109341	1.226608	0.901155	0.832044	0.980474	1.226190	0.941789	0.944070	1.059663	0.819752	0.941622	0.907103	0.937937	0.840177	0.713426	1.131903	1.248432	1.090275	0.687360	0.917176	0.981308	0.500811	1.110462	0.871788	1.443536	1.072357	1.049533	0.845317	0.598016	0.803979	1.107674	0.760355	0.895788	0.884881	0.729378	1.158745	0.940890	1.375686	0.833020	1.263152	0.921389	1.403032	0.987394	0.988329	0.831975	1.196769	1.074203	0.472378	0.700150	1.021226	0.564011	0.990142	1.136645	0.970306	0.648617	0.898485	0.872106	0.948728	0.950284	1.090937	0.616757	0.895601	0.958737	0.633574	-0.104190	0.789633	0.542371	0.598820	0.890691	0.283080	0.515504	0.267648	0.225913	0.547138	0.549732	0.479128	0.422602	0.219259	0.567052	0.387760	0.740731	0.637784	0.475006	0.507809	-0.001886	0.451717	0.351452	0.372731	0.337615	0.621065	0.015975	0.389627	0.549097	0.721634	1.004116	0.217030	0.351478	0.262394	0.283147	0.650885	0.492825	0.609340	0.187481	0.685129	0.519730	0.551057	0.482644	0.909640	0.488682	0.218667	0.550565	0.215865	0.113535	0.698697	0.528685	0.432647	0.778865	0.332755	0.826718	0.752746	0.432572	0.625708	0.788212	0.319777	0.715043	0.378601	0.504354	0.855969	0.604479	0.213144	0.799933	0.366474	0.752167	0.686895	0.441947	0.123956	0.334466	0.361500	0.432612	0.453301	0.362908	0.094982	0.143367	1.048305	0.051855	0.943131	0.424148	0.292906	1.423926	0.553079	0.819018	0.572958	0.501489	0.529660	0.513192	0.367281	0.582659	0.535966	0.283457	0.453302	0.481386	0.475547	0.563168	0.690055	0.511152	0.298672	0.434714	0.498280	0.198286	0.483689	0.397919	0.533696	0.644015	0.479696	0.548677
chr15	70292956	70302955	7.029796e+07	0.889565	1.074903	0.882289	1.663026	1.022468	0.916150	0.595979	0.907277	0.879123	0.767791	0.939718	0.739786	0.773479	1.135759	1.040547	1.185391	1.170460	1.220721	1.068394	0.631907	0.958130	1.112768	0.834617	1.387228	0.504903	1.118444	1.234472	0.905286	0.841636	0.985692	1.237290	0.950483	0.951851	1.056069	0.824444	0.950967	0.912281	0.949590	0.850828	0.725805	1.143552	1.264721	1.092218	0.691567	0.920509	0.982512	0.510003	1.119472	0.876845	1.453022	1.083574	1.054663	0.847897	0.611187	0.801418	1.110617	0.775158	0.903700	0.890996	0.730045	1.162478	0.956594	1.379323	0.841870	1.271587	0.921935	1.414480	0.993826	0.987660	0.832441	1.207737	1.086170	0.468025	0.705102	1.031411	0.572004	0.998487	1.145071	0.979946	0.653502	0.911146	0.877537	0.955152	0.965161	1.095337	0.620482	0.910855	0.963109	0.637012	-0.104086	0.797971	0.542747	0.603554	0.897008	0.288384	0.521185	0.275549	0.231090	0.548677	0.564318	0.491194	0.428903	0.223882	0.572575	0.389533	0.734229	0.639819	0.472168	0.507584	0.000438	0.456998	0.359821	0.370796	0.345160	0.633312	0.016944	0.391873	0.548695	0.726087	1.005750	0.224485	0.357931	0.263827	0.288406	0.651256	0.503767	0.614232	0.197404	0.689646	0.528264	0.557783	0.493402	0.919946	0.489235	0.217251	0.568063	0.216106	0.120099	0.713181	0.538206	0.440742	0.784379	0.335125	0.841376	0.754288	0.442247	0.632857	0.796687	0.327186	0.728136	0.377126	0.513885	0.869791	0.616034	0.209910	0.805210	0.366895	0.759254	0.696296	0.455285	0.133208	0.339232	0.361904	0.442585	0.446198	0.373541	0.104966	0.141983	1.055344	0.055033	0.946689	0.428020	0.295741	1.431362	0.562092	0.825587	0.582480	0.505456	0.534068	0.517817	0.368254	0.586073	0.539665	0.287376	0.457484	0.484828	0.479332	0.568864	0.702715	0.514479	0.301778	0.439296	0.501586	0.204957	0.487525	0.402335	0.535156	0.645548	0.483899	0.549824
chr15	70302956	70312955	7.030796e+07	0.908900	1.080877	0.886743	1.667065	1.023657	0.921872	0.601628	0.910775	0.886157	0.769187	0.937438	0.745796	0.783555	1.144731	1.053677	1.188884	1.171378	1.220457	1.078086	0.640190	0.953622	1.124087	0.840068	1.388029	0.513294	1.126621	1.241313	0.909082	0.850429	0.990402	1.247658	0.958880	0.959121	1.051536	0.828480	0.959901	0.917214	0.961018	0.860797	0.737893	1.154059	1.280265	1.093561	0.695188	0.923641	0.982908	0.519170	1.127222	0.881158	1.461409	1.093989	1.059103	0.850266	0.623924	0.798399	1.112797	0.789453	0.911097	0.896378	0.730076	1.165708	0.971833	1.381873	0.849985	1.278805	0.921974	1.424551	0.999442	0.986318	0.832366	1.217776	1.097082	0.463500	0.709400	1.040803	0.580030	1.005965	1.152344	0.989151	0.657974	0.923276	0.882453	0.960936	0.978929	1.098778	0.623818	0.925463	0.966904	0.640522	-0.103852	0.805941	0.543571	0.607960	0.903027	0.293458	0.527021	0.284080	0.236591	0.549834	0.579061	0.503516	0.435319	0.228748	0.578261	0.391511	0.727747	0.641561	0.469169	0.507140	0.002927	0.462102	0.367903	0.369072	0.352678	0.646148	0.018072	0.394410	0.548381	0.730092	1.007145	0.232028	0.364437	0.265440	0.293696	0.651519	0.514880	0.618990	0.207805	0.694247	0.536698	0.564632	0.504221	0.929988	0.489525	0.215691	0.585752	0.216145	0.127507	0.727766	0.547388	0.449058	0.789736	0.337500	0.856419	0.755886	0.452127	0.640132	0.805235	0.334962	0.741637	0.376152	0.523755	0.883668	0.627950	0.206682	0.810260	0.367523	0.766528	0.705934	0.469007	0.142639	0.343924	0.362207	0.452739	0.438706	0.384428	0.115309	0.140223	1.062318	0.058299	0.950271	0.431778	0.298551	1.438346	0.570852	0.832131	0.592115	0.509382	0.538446	0.522674	0.369176	0.589403	0.543426	0.291280	0.461691	0.488231	0.483114	0.574378	0.715135	0.517739	0.304996	0.443716	0.504857	0.212224	0.491337	0.406655	0.536628	0.646787	0.488106	0.550831
chr15	70312956	70322955	7.031796e+07	0.927427	1.086116	0.890689	1.669923	1.024224	0.926605	0.606986	0.913965	0.892075	0.770257	0.934540	0.751456	0.793529	1.152977	1.065726	1.191272	1.171621	1.219726	1.086367	0.647861	0.948594	1.134562	0.844683	1.387758	0.521266	1.133857	1.247125	0.912532	0.858420	0.994662	1.257293	0.966984	0.965886	1.046111	0.831852	0.968417	0.921880	0.972182	0.870084	0.749652	1.163399	1.295026	1.094313	0.698229	0.926555	0.982499	0.528317	1.133697	0.884742	1.468710	1.103599	1.062895	0.852444	0.636238	0.794959	1.114260	0.803204	0.917963	0.901022	0.729475	1.168440	0.986582	1.383342	0.857363	1.284796	0.921533	1.433233	1.004219	0.984347	0.831769	1.226867	1.106943	0.458836	0.713067	1.049419	0.588085	1.012539	1.158471	0.997903	0.662032	0.934882	0.886834	0.966088	0.991577	1.101270	0.626780	0.939391	0.970122	0.643914	-0.103479	0.813116	0.544798	0.611863	0.908458	0.298057	0.532733	0.292805	0.242196	0.550585	0.593150	0.515454	0.441485	0.233628	0.583845	0.393625	0.721718	0.642938	0.466172	0.506504	0.005481	0.466774	0.375295	0.367706	0.359730	0.658898	0.019319	0.397113	0.548194	0.733461	1.008248	0.239256	0.370680	0.267156	0.298719	0.651688	0.525561	0.623386	0.218121	0.698713	0.544572	0.571261	0.514553	0.939239	0.489516	0.214097	0.602639	0.216010	0.135392	0.741689	0.555721	0.457179	0.794670	0.339748	0.871036	0.757484	0.461678	0.647192	0.813419	0.342706	0.754829	0.375737	0.533459	0.896804	0.639606	0.203690	0.814803	0.368396	0.773616	0.715284	0.482362	0.151754	0.348361	0.362440	0.462558	0.431284	0.395046	0.125440	0.138238	1.068867	0.061540	0.953746	0.435212	0.301203	1.444502	0.578940	0.838349	0.601339	0.513330	0.542880	0.527888	0.370023	0.592663	0.547303	0.295228	0.465994	0.491652	0.486964	0.579763	0.727494	0.520991	0.308388	0.448054	0.508150	0.220268	0.495187	0.410963	0.538155	0.647732	0.492393	0.551706
chr15	70322956	70332955	7.032796e+07	0.945101	1.090657	0.894127	1.671617	1.024180	0.930355	0.612053	0.916881	0.896915	0.771016	0.931032	0.756778	0.803377	1.160480	1.076703	1.192568	1.171185	1.218528	1.093233	0.654901	0.943080	1.144165	0.848489	1.386439	0.528811	1.140125	1.251905	0.915627	0.865612	0.998512	1.266196	0.974806	0.972150	1.039840	0.834546	0.976497	0.926265	0.983052	0.878691	0.761039	1.171555	1.308983	1.094492	0.700704	0.929244	0.981292	0.537433	1.138891	0.887604	1.474948	1.112402	1.066086	0.854453	0.648135	0.791133	1.115040	0.816366	0.924263	0.904927	0.728244	1.170677	1.000812	1.383733	0.863996	1.289555	0.920638	1.440519	1.008126	0.981784	0.830664	1.234995	1.115758	0.454065	0.716118	1.057288	0.596165	1.018170	1.163457	1.006179	0.665676	0.945985	0.890659	0.970624	1.003099	1.102820	0.629372	0.952610	0.972769	0.647274	-0.102946	0.819722	0.546427	0.615441	0.913497	0.302341	0.538509	0.301930	0.248084	0.551006	0.606933	0.527332	0.447549	0.238688	0.589498	0.395953	0.716058	0.644014	0.463101	0.505661	0.008191	0.471168	0.382230	0.366683	0.366486	0.671879	0.020732	0.400030	0.548131	0.736349	1.009120	0.246368	0.376864	0.269008	0.303593	0.651790	0.536084	0.627560	0.228583	0.703178	0.552086	0.577860	0.524693	0.947968	0.489206	0.212464	0.619123	0.215729	0.143935	0.755350	0.563446	0.465335	0.799347	0.341923	0.885581	0.759137	0.471144	0.654240	0.821481	0.350608	0.768053	0.375843	0.543258	0.909508	0.651313	0.200897	0.818965	0.369582	0.780707	0.724582	0.495658	0.160799	0.352734	0.362665	0.472311	0.423807	0.405711	0.135599	0.136049	1.075168	0.064889	0.957253	0.438422	0.303781	1.450028	0.586633	0.844462	0.610393	0.517052	0.547102	0.533147	0.370714	0.595624	0.551038	0.298969	0.470126	0.494882	0.490648	0.584654	0.739005	0.524035	0.311728	0.452052	0.511266	0.228587	0.498834	0.415010	0.539650	0.648326	0.496495	0.552399
chr15	70332956	70342955	7.033796e+07	0.961885	1.094546	0.897060	1.672172	1.023544	0.933125	0.616826	0.919545	0.900717	0.771478	0.926931	0.761776	0.813070	1.167225	1.086625	1.192796	1.170067	1.216866	1.098678	0.661314	0.937109	1.152881	0.851526	1.384101	0.535926	1.145396	1.255646	0.918355	0.872011	1.001978	1.274383	0.982358	0.977924	1.032766	0.836546	0.984118	0.930355	0.993596	0.886613	0.772015	1.178516	1.322124	1.094112	0.702636	0.931698	0.979306	0.546498	1.142809	0.889747	1.480145	1.120391	1.068725	0.856319	0.659624	0.786957	1.115162	0.828914	0.929968	0.908087	0.726387	1.172412	1.014495	1.383049	0.869882	1.293097	0.919338	1.446409	1.011138	0.978671	0.829073	1.242151	1.123541	0.449224	0.718569	1.064439	0.604254	1.022831	1.167313	1.013957	0.668919	0.956612	0.893920	0.974566	1.013493	1.103443	0.631591	0.965096	0.974856	0.650601	-0.102238	0.825773	0.548435	0.618737	0.918172	0.306332	0.544386	0.311444	0.254274	0.551134	0.620386	0.539140	0.453492	0.243965	0.595233	0.398511	0.710857	0.644809	0.459968	0.504617	0.011098	0.475294	0.388712	0.366022	0.372917	0.685063	0.022339	0.403134	0.548206	0.738796	1.009777	0.253373	0.383013	0.270981	0.308302	0.651849	0.546434	0.631524	0.239138	0.707655	0.559207	0.584435	0.534639	0.956168	0.488574	0.210840	0.635134	0.215326	0.153137	0.768758	0.570558	0.473536	0.803789	0.344011	0.900014	0.760851	0.480499	0.661282	0.829435	0.358658	0.781307	0.376470	0.553153	0.921735	0.663073	0.198342	0.822753	0.371131	0.787793	0.733812	0.508847	0.169782	0.357085	0.362927	0.482015	0.416350	0.416444	0.145769	0.133705	1.081210	0.068383	0.960824	0.441404	0.306302	1.454929	0.593969	0.850524	0.619263	0.520619	0.551205	0.538554	0.371246	0.598331	0.554690	0.302575	0.474163	0.497988	0.494241	0.589128	0.749887	0.526934	0.315059	0.455803	0.514266	0.237310	0.502345	0.418895	0.541140	0.648596	0.500491	0.552929
chr15	70342956	70352955	7.034796e+07	0.977763	1.097833	0.899484	1.671628	1.022357	0.934928	0.621305	0.921978	0.903519	0.771657	0.922256	0.766465	0.822589	1.173197	1.095533	1.191996	1.168265	1.214741	1.102695	0.667121	0.930728	1.160700	0.853839	1.380782	0.542614	1.149644	1.258341	0.920695	0.877633	1.005085	1.281874	0.989655	0.983221	1.024945	0.837842	0.991262	0.934142	1.003788	0.893850	0.782544	1.184278	1.334436	1.093187	0.704056	0.933914	0.976567	0.555496	1.145468	0.891187	1.484315	1.127570	1.070862	0.858067	0.670723	0.782484	1.114658	0.840827	0.935052	0.910505	0.723916	1.173644	1.027612	1.381305	0.875018	1.295451	0.917694	1.450911	1.013254	0.975048	0.827014	1.248337	1.130315	0.444352	0.720448	1.070907	0.612338	1.026510	1.170058	1.021220	0.671781	0.966805	0.896620	0.977940	1.022766	1.103160	0.633439	0.976833	0.976404	0.653915	-0.101331	0.831309	0.550812	0.621820	0.922532	0.310065	0.550418	0.321377	0.260810	0.551008	0.633530	0.550904	0.459318	0.249511	0.601089	0.401335	0.706178	0.645351	0.456793	0.503394	0.014252	0.479183	0.394760	0.365736	0.379021	0.698468	0.024174	0.406407	0.548446	0.740851	1.010236	0.260311	0.389178	0.273061	0.312853	0.651889	0.556638	0.635295	0.249762	0.712176	0.565926	0.591020	0.544420	0.963865	0.487593	0.209261	0.650675	0.214826	0.163038	0.781969	0.577081	0.481833	0.808039	0.346003	0.914357	0.762633	0.489759	0.668352	0.837326	0.366861	0.794650	0.377622	0.563171	0.933481	0.674924	0.196050	0.826192	0.373087	0.794892	0.742992	0.521930	0.178760	0.361460	0.363269	0.491731	0.408963	0.427314	0.155976	0.131237	1.087005	0.072069	0.964503	0.444166	0.308794	1.459233	0.601021	0.856608	0.627974	0.524052	0.555225	0.544158	0.371605	0.600792	0.558273	0.306061	0.478138	0.500992	0.497767	0.593182	0.760191	0.529707	0.318374	0.459343	0.517174	0.246475	0.505741	0.422659	0.542638	0.648548	0.504406	0.553305
chr15	70352956	70362955	7.035796e+07	0.992724	1.100559	0.901394	1.670025	1.020671	0.935784	0.625478	0.924203	0.905362	0.771559	0.917025	0.770860	0.831912	1.178376	1.103457	1.190209	1.165771	1.212157	1.105276	0.672350	0.923981	1.167631	0.855471	1.376536	0.548872	1.152851	1.259981	0.922635	0.882505	1.007853	1.288696	0.996698	0.988039	1.016424	0.838426	0.997901	0.937616	1.013586	0.900404	0.792592	1.188830	1.345896	1.091723	0.704996	0.935894	0.973105	0.564414	1.146896	0.891944	1.487458	1.133954	1.072548	0.859729	0.681439	0.777769	1.113558	0.852080	0.939487	0.912193	0.720862	1.174383	1.040145	1.378521	0.879400	1.296656	0.915763	1.454039	1.014485	0.970934	0.824507	1.253556	1.136099	0.439491	0.721782	1.076725	0.620402	1.029190	1.171704	1.027950	0.674293	0.976602	0.898759	0.980780	1.030928	1.101997	0.634922	0.987796	0.977429	0.657229	-0.100210	0.836345	0.553545	0.624751	0.926614	0.313564	0.556634	0.331732	0.267707	0.550662	0.646349	0.562606	0.465008	0.255333	0.607072	0.404455	0.702112	0.645667	0.453620	0.502021	0.017689	0.482838	0.400374	0.365846	0.384781	0.712065	0.026260	0.409826	0.548886	0.742550	1.010518	0.267209	0.395367	0.275223	0.317236	0.651933	0.566682	0.638869	0.260401	0.716762	0.572217	0.597628	0.554040	0.971062	0.486249	0.207768	0.665692	0.214248	0.173650	0.794992	0.583011	0.490246	0.812120	0.347890	0.928582	0.764490	0.498908	0.675454	0.845162	0.375185	0.808097	0.379303	0.573301	0.944700	0.686862	0.194051	0.829299	0.375501	0.802002	0.752113	0.534871	0.187770	0.365886	0.363730	0.501480	0.401713	0.438359	0.166226	0.128686	1.092554	0.075985	0.968319	0.446718	0.311284	1.462961	0.607834	0.862762	0.636516	0.527374	0.559211	0.550025	0.371772	0.603007	0.561806	0.309449	0.482088	0.503919	0.501257	0.596823	0.769971	0.532376	0.321675	0.462708	0.520015	0.256154	0.509045	0.426343	0.544156	0.648169	0.508273	0.553526
chr15	70362956	70372955	7.036796e+07	1.006757	1.102755	0.902787	1.667392	1.018527	0.935711	0.629336	0.926253	0.906282	0.771192	0.911263	0.774961	0.841009	1.182743	1.110424	1.187477	1.162583	1.209107	1.106426	0.677047	0.916898	1.173702	0.856467	1.371416	0.554700	1.155001	1.260563	0.924170	0.886668	1.010289	1.294873	1.003475	0.992360	1.007236	0.838302	1.004014	0.940756	1.022947	0.906283	0.802131	1.192158	1.356491	1.089739	0.705488	0.937651	0.968959	0.573246	1.147142	0.892046	1.489557	1.139569	1.073826	0.861329	0.691772	0.772873	1.111887	0.862646	0.943248	0.913161	0.717263	1.174643	1.052083	1.374717	0.883019	1.296762	0.913606	1.455809	1.014843	0.966337	0.821567	1.257817	1.140914	0.434683	0.722586	1.081924	0.628431	1.030863	1.172251	1.034136	0.676487	0.986035	0.900335	0.983112	1.037993	1.099982	0.636048	0.997958	0.977944	0.660553	-0.098862	0.840899	0.556634	0.627580	0.930441	0.316861	0.563045	0.342506	0.274958	0.550119	0.658834	0.574232	0.470554	0.261431	0.613191	0.407894	0.698749	0.645790	0.450495	0.500536	0.021425	0.486269	0.405550	0.366372	0.390194	0.725817	0.028621	0.413354	0.549544	0.743936	1.010644	0.274090	0.401577	0.277453	0.321438	0.651987	0.576545	0.642232	0.271005	0.721428	0.578058	0.604266	0.563499	0.977759	0.484526	0.206393	0.680126	0.213614	0.184979	0.807835	0.588348	0.498780	0.816058	0.349669	0.942659	0.766412	0.507934	0.682591	0.852939	0.383578	0.821644	0.381498	0.583523	0.955344	0.698878	0.192367	0.832096	0.378413	0.809109	0.761154	0.547643	0.196849	0.370377	0.364357	0.511282	0.394657	0.449608	0.176526	0.126095	1.097859	0.080169	0.972295	0.449071	0.313788	1.466138	0.614463	0.869027	0.644870	0.530628	0.563247	0.556279	0.371725	0.604982	0.565331	0.312782	0.486074	0.506813	0.504764	0.600067	0.779333	0.534973	0.324987	0.465959	0.522831	0.266523	0.512302	0.430012	0.545713	0.647422	0.512153	0.553580
chr15	70372956	70382955	7.037796e+07	1.019865	1.104447	0.903662	1.663764	1.015965	0.934729	0.632876	0.928164	0.906321	0.770565	0.904995	0.778768	0.849859	1.186293	1.116467	1.183849	1.158714	1.205602	1.106160	0.681268	0.909507	1.178953	0.856863	1.365481	0.560094	1.156090	1.260090	0.925299	0.890156	1.012414	1.300427	1.009972	0.996155	0.997416	0.837474	1.009602	0.943552	1.031843	0.911497	0.811146	1.194256	1.366212	1.087264	0.705568	0.939198	0.964192	0.581997	1.146275	0.891530	1.490610	1.144450	1.074736	0.862900	0.701727	0.767855	1.109669	0.872502	0.946321	0.913424	0.713153	1.174452	1.063426	1.369931	0.885866	1.295832	0.911280	1.456240	1.014344	0.961278	0.818212	1.261146	1.144788	0.429966	0.722873	1.086525	0.636419	1.031545	1.171719	1.039766	0.678404	0.995131	0.901349	0.984959	1.043977	1.097149	0.636840	1.007307	0.977969	0.663905	-0.097269	0.844998	0.560087	0.630369	0.934019	0.319995	0.569663	0.353703	0.282555	0.549416	0.670997	0.585774	0.475964	0.267803	0.619471	0.411673	0.696177	0.645762	0.447455	0.498984	0.025467	0.489507	0.410301	0.367324	0.395269	0.739710	0.031284	0.416965	0.550425	0.745052	1.010628	0.280975	0.407812	0.279749	0.325448	0.652057	0.586217	0.645375	0.281546	0.726196	0.583434	0.610958	0.572793	0.983968	0.482436	0.205159	0.693957	0.212948	0.197040	0.820527	0.593117	0.507444	0.819884	0.351345	0.956579	0.768388	0.516841	0.689771	0.860649	0.391995	0.835286	0.384191	0.593834	0.965391	0.710984	0.191013	0.834624	0.381874	0.816208	0.770101	0.560245	0.206038	0.374951	0.365194	0.521172	0.387844	0.461090	0.186880	0.123509	1.102931	0.084656	0.976460	0.451231	0.316332	1.468788	0.620977	0.875444	0.653025	0.533560	0.567045	0.562427	0.371472	0.606562	0.568556	0.315804	0.489777	0.509453	0.508016	0.602668	0.787555	0.537297	0.328019	0.468867	0.525408	0.276735	0.515257	0.433396	0.547172	0.646370	0.515743	0.553463
chr15	70382956	70392955	7.038796e+07	1.032060	1.105661	0.904014	1.659174	1.013029	0.932860	0.636096	0.929967	0.905508	NaN	0.898252	0.782273	0.858439	1.189038	1.121617	1.179382	1.154185	1.201666	1.104498	0.685062	0.901831	1.183427	0.856689	1.358782	0.565040	1.156131	1.258563	0.926008	0.892997	1.014251	1.305368	1.016170	0.999401	0.987000	0.835941	1.014670	0.946000	1.040231	0.916059	0.819630	1.195125	1.375051	1.084335	0.705290	0.940556	0.958881	0.590681	1.144368	0.890427	1.490629	1.148633	1.075318	0.864470	0.711316	0.762772	1.106925	0.881628	0.948717	0.913007	0.708566	1.173842	1.074180	1.364212	0.887949	1.293931	0.908831	1.455343	1.012991	0.955776	0.814467	1.263576	1.147747	0.425369	0.722666	1.090537	0.644372	1.031261	1.170147	1.044821	0.680086	1.003906	0.901797	0.986339	1.048905	1.093533	0.637337	1.015842	0.977522	0.667306	-0.095414	0.848665	0.563907	0.633178	0.937346	0.322990	0.576482	0.365310	0.290458	0.548585	0.682830	0.597176	0.481241	0.274424	0.625929	0.415793	0.694467	0.645608	0.444536	0.497417	0.029801	0.492586	0.414626	0.368700	0.400013	0.753709	0.034276	0.420639	0.551514	0.745940	1.010486	0.287857	0.414052	0.282102	0.329252	0.652143	0.595672	0.648287	0.291968	0.731067	0.588325	0.617705	0.581900	0.989687	0.480002	0.204087	0.707157	0.212293	0.209819	0.833072	0.597353	0.516223	NaN	0.352931	0.970310	0.770400	0.525621	0.696990	0.868260	0.400374	0.848969	0.387356	0.604211	0.974817	0.723168	0.190002	0.836928	0.385914	0.823276	0.778916	0.572647	0.215352	0.379623	0.366289	0.531166	0.381315	0.472795	0.197265	0.120977	1.107764	0.089468	0.980813	0.453199	0.318935	1.470923	0.627435	0.882025	0.660960	0.536284	0.570761	0.568679	0.371018	0.607815	0.571585	0.318650	0.493329	0.511947	0.511134	0.604745	0.794978	0.539438	0.330859	0.471579	0.527847	0.287127	0.518025	0.436639	0.548571	0.644985	0.519180	0.553174
chr15	70392956	70402971	7.039796e+07	1.043369	1.106430	0.903846	1.653662	1.009766	0.930130	0.639000	0.931693	0.903873	0.768589	0.891068	0.785473	0.866736	1.190995	1.125913	1.174134	1.149012	1.197332	1.101462	0.688471	0.893893	1.187168	0.855964	1.351352	0.569514	1.155143	1.255996	0.926286	0.895228	1.015818	1.309699	1.022053	1.002075	0.976027	0.833706	1.019226	0.948096	1.048059	0.919991	0.827591	1.194766	1.383004	1.080986	0.704712	0.941749	0.953098	0.599315	1.141492	0.888761	1.489642	1.152154	1.075602	0.866048	0.720567	0.757670	1.103684	0.890015	0.950472	0.911935	0.703547	1.172845	1.084357	1.357599	0.889283	1.291122	0.906305	1.453130	1.010799	0.949860	0.810364	1.265139	1.149816	0.420915	0.721983	1.093975	0.652302	1.030033	1.167575	1.049280	0.681576	1.012370	0.901671	0.987294	1.052803	1.089170	0.637589	1.023566	0.976623	0.670809	-0.093275	0.851955	0.568121	0.636083	0.940448	0.325886	0.583551	0.377388	0.298679	0.547652	0.694407	0.608460	0.486421	0.281309	0.632628	0.420265	0.693661	0.645344	0.441752	0.495878	0.034445	0.495559	0.418552	0.370495	0.404474	0.767892	0.037631	0.424390	0.552799	0.746639	1.010227	0.294776	0.420304	0.284523	0.332873	0.652245	0.604952	0.650970	0.302285	0.736080	0.592746	0.624562	0.590857	0.994957	0.477233	0.203196	0.719807	0.211680	0.223380	0.845548	0.601122	0.525154	NaN	0.354454	0.983910	0.772448	0.534332	0.704304	0.875793	0.408717	0.862733	0.390981	0.614696	0.983672	0.735512	0.189345	0.839077	0.390577	0.830338	0.787631	0.584904	0.224877	0.384448	0.367680	0.541352	0.375056	0.484803	0.207743	0.118520	1.112394	0.094646	0.985378	0.454988	0.321637	1.472567	0.633935	0.888820	0.668711	0.538754	0.574327	0.574899	0.370385	0.608730	0.574347	0.321285	0.496653	0.514250	0.514063	0.606277	0.801487	0.541362	0.333430	0.474076	0.530106	0.297463	0.520557	0.439694	0.549872	0.643308	0.522402	0.552722
chr15	70402972	70413384	70408178	1.054031	1.106799	0.903152	1.647139	1.006146	0.926492	0.641647	0.933402	0.901394	0.767243	0.883334	0.788421	0.874890	1.192208	1.129456	1.168043	1.143102	1.192539	1.096986	0.691582	0.885569	1.190276	0.854669	1.343063	0.573552	1.153099	1.252339	0.926117	0.896910	1.017153	1.313482	1.027718	1.004205	0.964312	0.830715	1.023351	0.949863	1.055401	0.923379	0.835178	1.193143	1.390187	1.077186	0.703880	0.942826	0.946790	0.608077	1.137638	0.886515	1.487634	1.155103	1.075605	0.867677	0.729676	0.752487	1.099900	0.897797	0.951649	0.910200	0.698032	1.171445	1.094141	1.349982	0.889895	1.287401	0.903694	1.449524	1.007740	0.943451	0.805860	1.265864	1.151039	0.416547	0.720826	1.096917	0.660360	1.027812	1.163980	1.053194	0.682936	1.020680	0.900940	0.987878	1.055750	1.083997	0.637642	1.030607	0.975262	0.674501	-0.090806	0.854948	0.572807	0.639189	0.943374	0.328738	0.590986	0.390151	0.307319	0.546627	0.705931	0.619767	0.491581	0.288564	0.639707	0.425146	0.693804	0.644979	0.439093	0.494389	0.039479	0.498494	0.422121	0.372730	0.408739	0.782506	0.041420	0.428281	0.554295	0.747186	1.009853	0.301834	0.426643	0.287061	0.336377	0.652358	0.614189	0.653440	0.312621	0.741323	0.596754	0.631654	0.599780	0.999848	0.474110	0.202516	0.732116	0.211129	0.237946	0.858144	0.604502	0.534361	0.830947	0.355957	0.997589	0.774555	0.543126	0.711834	0.883336	0.417112	0.876760	0.395110	0.625438	0.992079	0.748226	0.189057	0.841158	0.395982	0.837484	0.796370	0.597191	0.234818	0.389544	0.369433	0.551926	0.368998	0.497330	0.218493	0.116140	1.116894	0.100284	0.990228	0.456614	0.324527	1.473747	0.640638	0.895953	0.676385	0.540940	0.577697	0.580955	0.369605	0.609320	0.576792	0.323685	0.499688	0.516335	0.516758	0.607284	0.807036	0.543045	0.335677	0.476343	0.532156	0.307526	0.522821	0.442526	0.551042	0.641397	0.525360	0.552129
chr15	70413385	70423531	70418458	1.063912	1.106782	0.901949	1.639728	1.002250	0.922006	0.644007	0.935094	0.898116	0.765677	0.875188	0.791070	0.882762	1.192669	1.132205	1.161229	1.136553	1.187366	1.091125	0.694347	0.877022	1.192730	0.852812	1.334045	0.577035	1.150015	1.247636	0.925491	0.898041	1.018253	1.316629	1.033061	1.005746	0.952059	0.827005	1.026975	0.951246	1.062072	0.926183	0.842268	1.190241	1.396445	1.073030	0.702865	0.943786	0.940104	0.616843	1.132900	0.883724	1.484637	1.157449	1.075329	0.869339	0.738524	0.747340	1.095654	0.904841	0.952271	0.907836	0.692136	1.169652	1.103376	1.341484	0.889789	1.282870	0.901087	1.444531	1.003875	0.936694	0.801063	1.265740	1.151394	0.412367	0.719221	1.099333	0.668413	1.024589	1.159448	1.056483	0.684170	1.028705	0.899589	0.988123	1.057701	1.078105	0.637538	1.036844	0.973467	0.678339	-0.088038	0.857623	0.577897	0.642494	0.946074	0.331510	0.598673	0.403439	0.316198	0.545547	0.717239	0.630893	0.496606	0.296052	0.647069	0.430338	0.694929	0.644528	0.436635	0.493013	0.044821	0.501362	0.425259	0.375334	0.412743	0.797328	0.045597	0.432253	0.555972	0.747590	1.009377	0.308903	0.432939	0.289691	0.339706	0.652469	0.623217	0.655629	0.322768	0.746720	0.600282	0.638879	0.608487	1.004279	0.470704	0.202085	0.743894	0.210670	0.253270	0.870654	0.607456	0.543669	0.834564	0.357416	1.011132	0.776687	0.551876	0.719461	0.890718	0.425380	0.890786	0.399647	0.636244	0.999891	0.761101	0.189140	0.843193	0.402067	0.844573	0.804983	0.609290	0.245059	0.394866	0.371560	0.562741	0.363288	0.510194	0.229365	0.113919	1.121182	0.106292	0.995278	0.458049	0.327599	1.474449	0.647485	0.903310	0.683839	0.543104	0.581333	0.587657	0.368558	0.609632	0.579200	0.326158	0.502804	0.518458	0.519555	0.607847	0.812261	0.544686	0.337838	0.478667	0.534250	0.318647	0.525091	0.445503	0.552201	0.638954	0.528424	0.551289
chr15	70423532	70433531	7.042853e+07	1.072805	1.106417	0.900310	1.631718	0.998235	0.916869	0.646036	0.936743	0.894192	NaN	0.866892	0.793356	0.890135	1.192406	1.134141	1.153953	1.129596	1.181973	1.084126	0.696703	0.868537	1.194524	0.850472	1.324597	0.579841	1.146035	1.242076	0.924437	0.898636	1.019117	1.319058	1.037935	1.006680	0.939664	0.822713	1.030021	0.952205	1.067865	0.928371	0.848694	1.186190	1.401614	1.068686	0.701755	0.944622	0.933292	0.625378	1.127497	0.880490	1.480795	1.159169	1.074802	0.870997	0.746907	0.742402	1.091118	0.910984	0.952390	0.904945	0.686064	1.167516	1.111838	1.332397	0.889025	1.277745	0.898592	1.438333	0.999373	0.929846	0.796150	1.264831	1.150921	0.408518	0.717251	1.101196	0.676223	1.020475	1.154191	1.059088	0.685268	1.036230	0.897680	0.988069	1.058675	1.071711	0.637329	1.042147	0.971317	0.682107	-0.085147	0.859894	0.583070	0.645818	0.948413	0.334051	0.606169	0.416501	0.324753	0.544480	0.727722	0.641204	0.501178	0.303306	0.654289	0.435498	0.696910	0.644025	0.434531	0.491844	0.050145	0.504019	0.427807	0.378086	0.416275	0.811503	0.049901	0.436073	0.557730	0.747836	1.008840	0.315562	0.438808	0.292269	0.342670	0.652566	0.631518	0.657415	0.332125	0.751952	0.603171	0.645829	0.616456	1.008029	0.467247	0.201932	0.754522	0.210335	0.268409	0.882389	0.609877	0.552513	0.837921	0.358746	1.023786	0.778725	0.560112	0.726746	0.897482	0.433026	0.903987	0.404265	0.646482	1.006704	0.773383	0.189538	0.845121	0.408458	0.851183	0.813000	0.620501	0.255027	0.400111	0.373939	0.573183	0.358267	0.522658	0.239757	0.112019	1.125023	0.112304	1.000226	0.459237	0.330691	1.474671	0.654114	0.910465	0.690646	0.544947	0.584771	0.594095	0.367381	0.609632	0.581227	0.328370	0.505575	0.520329	0.522068	0.607900	0.816433	0.546055	0.339589	0.480724	0.536100	0.329315	0.527056	0.448222	0.553175	0.636295	0.531175	0.550310
chr15	70433532	70443531	7.043853e+07	1.080899	1.105741	0.898265	1.623105	0.994113	0.911121	0.647763	0.938383	0.889653	0.762038	0.858392	0.795331	0.897111	1.191467	1.135358	1.146206	1.122195	1.176307	1.076014	0.698692	0.860060	1.195736	0.847665	1.314661	0.581992	1.141181	1.235668	0.922963	0.898746	1.019794	1.320827	1.042413	1.007041	0.927029	0.817830	1.032565	0.952755	1.072850	0.930014	0.854577	1.181019	1.405791	1.064142	0.700594	0.945356	0.926329	0.633791	1.121466	0.876794	1.476145	1.160329	1.074045	0.872669	0.754973	0.737640	1.086297	0.916349	0.952075	0.901540	0.679772	1.165011	1.119673	1.322680	0.887665	1.272062	0.896208	1.430930	0.994250	0.922900	0.791109	1.263199	1.149686	0.404966	0.714950	1.102562	0.683861	1.015477	1.148237	1.061083	0.686256	1.043363	0.895224	0.987760	1.058781	1.064799	0.637053	1.046640	0.968822	0.686094	-0.081937	0.862005	0.588689	0.649416	0.950592	0.336563	0.614045	0.430326	0.333599	0.543346	0.738215	0.651502	0.505623	0.310845	0.661917	0.440962	0.699804	0.643449	0.432635	0.490795	0.055834	0.506681	0.429984	0.381133	0.419614	0.826106	0.054634	0.440024	0.559706	0.747958	1.008220	0.322309	0.444676	0.294994	0.345489	0.652661	0.639745	0.658941	0.341397	0.757408	0.605704	0.653041	0.624272	1.011428	0.463521	0.202033	0.764865	0.210101	0.284452	0.894280	0.612024	0.561528	0.841278	0.360052	1.036554	0.780828	0.568500	0.734252	0.904125	0.440617	0.917348	0.409238	0.656935	1.013100	0.785994	0.190223	0.847134	0.415600	0.857812	0.821051	0.631687	0.265486	0.405677	0.376736	0.584059	0.353548	0.535658	0.250472	0.110320	1.128722	0.118741	1.005442	0.460306	0.334051	1.474480	0.661055	0.917961	0.697335	0.546569	0.588210	0.600587	0.366021	0.609344	0.582975	0.330440	0.508152	0.522050	0.524427	0.607483	0.819784	0.547231	0.341010	0.482608	0.537806	0.340061	0.528823	0.450829	0.554008	0.633299	0.533758	0.549155
chr15	70443532	70453531	7.044853e+07	1.088304	1.104769	0.895831	1.613903	0.989904	0.904802	0.649191	0.940032	0.884518	0.759939	0.849671	0.797029	0.903745	1.189868	1.135913	1.137994	1.114322	1.170325	1.066802	0.700330	0.851584	1.196403	0.844405	1.304207	0.583471	1.135449	1.228419	0.921071	0.898390	1.020320	1.321975	1.046528	1.006838	0.914117	0.812345	1.034640	0.952879	1.077038	0.931167	0.859992	1.174737	1.408998	1.059398	0.699417	0.945988	0.919223	0.642140	1.114830	0.872610	1.470705	1.160958	1.073062	0.874362	0.762808	0.733054	1.081194	0.920990	0.951356	0.897628	0.673235	1.162107	1.126957	1.312324	0.885746	1.265846	0.893940	1.422317	0.988513	0.915878	0.785941	1.260872	1.147721	0.401706	0.712344	1.103454	0.691356	1.009597	1.141600	1.062503	0.687137	1.050148	0.892226	0.987230	1.058066	1.057355	0.636740	1.050381	0.965986	0.690218	-0.078473	0.863941	0.594649	0.653231	0.952549	0.339000	0.622173	0.444660	0.342534	0.542166	0.748487	0.661554	0.509811	0.318492	0.669822	0.446591	0.703554	0.642826	0.431024	0.489895	0.061779	0.509289	0.431722	0.384388	0.422673	0.840833	0.059703	0.444033	0.561888	0.747957	1.007525	0.328977	0.450393	0.297818	0.348065	0.652737	0.647709	0.660151	0.350345	0.762977	0.607848	0.660379	0.631707	1.014396	0.459618	0.202403	0.774680	0.209989	0.301067	0.906091	0.613870	0.570492	0.844551	0.361301	1.049192	0.782966	0.576899	0.741837	0.910450	0.447952	0.930556	0.414417	0.667390	1.018935	0.798661	0.191174	0.849219	0.423370	0.864298	0.828963	0.642588	0.276247	0.411460	0.379922	0.595181	0.349272	0.548936	0.261305	0.108915	1.132187	0.125459	1.010831	0.461256	0.337652	1.473894	0.668192	0.925656	0.703737	0.547980	0.591721	0.607216	0.364450	0.608753	0.584442	0.332388	0.510556	0.523639	0.526652	0.606571	0.822296	0.548216	0.342084	0.484327	0.539384	0.351026	0.530404	0.453361	0.554691	0.629908	0.536197	0.547804
chr15	70453532	70463531	7.045853e+07	1.095057	1.103504	0.893034	1.604175	0.985665	0.897975	0.650317	0.941693	0.878823	0.757649	0.840775	0.798470	0.910026	1.187617	1.135850	1.129361	1.105987	1.164023	1.056530	0.701623	0.843164	1.196533	0.840734	1.293269	0.584227	1.128857	1.220373	0.918772	0.897585	1.020728	1.322540	1.050292	1.006073	0.900972	0.806270	1.036237	0.952550	1.080413	0.931869	0.864967	1.167375	1.411213	1.054482	0.698264	0.946504	0.912016	0.650413	1.107641	0.867935	1.464507	1.161059	1.071851	0.876064	0.770434	0.728688	1.075840	0.924917	0.950240	0.893238	0.666465	1.158783	1.133696	1.301386	0.883288	1.259141	0.891799	1.412545	0.982187	0.908833	0.780667	1.257865	1.145058	0.398761	0.709467	1.103871	0.698694	1.002878	1.134316	1.063354	0.687908	1.056571	0.888714	0.986521	1.056552	1.049402	0.636416	1.053375	0.962821	0.694406	-0.074817	0.865711	0.600861	0.657206	0.954235	0.341355	0.630471	0.459292	0.351408	0.540965	0.758365	0.671204	0.513667	0.326104	0.677900	0.452270	0.708064	0.642188	0.429747	0.489147	0.067892	0.511804	0.433006	0.387768	0.425397	0.855460	0.065013	0.448058	0.564259	0.747854	1.006752	0.335437	0.455860	0.300709	0.350332	0.652787	0.655285	0.661031	0.358806	0.768578	0.609638	0.667748	0.638617	1.016919	0.455624	0.203039	0.783825	0.210015	0.317979	0.917657	0.615424	0.579248	0.847677	0.362467	1.061522	0.785129	0.585218	0.749394	0.916320	0.454901	0.943395	0.419687	0.677697	1.024157	0.811185	0.192364	0.851375	0.431636	0.870522	0.836638	0.653035	0.287160	0.417370	0.383457	0.606411	0.345518	0.562302	0.272121	0.107873	1.135371	0.132331	1.016324	0.462098	0.341481	1.472964	0.675431	0.933430	0.709741	0.549142	0.595260	0.613862	0.362682	0.607860	0.585579	0.334176	0.512725	0.525060	0.528695	0.605169	0.823871	0.548986	0.342756	0.485835	0.540797	0.362023	0.531759	0.455773	0.555195	0.626167	0.538437	0.546272
chr15	70463532	70473531	7.046853e+07	1.101200	1.101936	0.889900	1.593973	0.981460	0.890689	0.651149	0.943369	0.872603	0.755169	0.831742	0.799664	0.915947	1.184713	1.135217	1.120340	1.097207	1.157414	1.045240	0.702575	0.834863	1.196127	0.836705	1.281878	0.584217	1.121422	1.211569	0.916090	0.896352	1.021040	1.322554	1.053723	1.004762	0.887632	0.799622	1.037347	0.951752	1.082968	0.932158	0.869532	1.158967	1.412419	1.049418	0.697179	0.946904	0.904756	0.658599	1.099948	0.862774	1.457576	1.160639	1.070405	0.877759	0.777879	0.724580	1.070274	0.928148	0.948734	0.888393	0.659480	1.155005	1.139903	1.289937	0.880313	1.251996	0.889789	1.401676	0.975302	0.901811	0.775312	1.254192	1.141723	0.396150	0.706354	1.103822	0.705872	0.995376	1.126415	1.063646	0.688563	1.062616	0.884722	0.985668	1.054256	1.040968	0.636118	1.055621	0.959346	0.698684	-0.070946	0.867371	0.607385	0.661365	0.955640	0.343688	0.639046	0.474341	0.360276	0.539738	0.767917	0.680530	0.517233	0.333717	0.686240	0.458001	0.713327	0.641549	0.428815	0.488535	0.074220	0.514258	0.433874	0.391270	0.427810	0.870104	0.070596	0.452147	0.566859	0.747671	1.005896	0.341714	0.461119	0.303707	0.352302	0.652806	0.662528	0.661602	0.366827	0.774263	0.611168	0.675225	0.645044	1.019062	0.451539	0.203943	0.792380	0.210188	0.335290	0.929100	0.616746	0.587866	0.850676	0.363566	1.073658	0.787353	0.593554	0.756987	0.921759	0.461498	0.955974	0.425057	0.687958	1.028855	0.823675	0.193781	0.853656	0.440442	0.876507	0.844161	0.663120	0.298319	0.423460	0.387350	0.617863	0.342255	0.575873	0.283040	0.107229	1.138311	0.139388	1.021981	0.462868	0.345614	1.471724	0.682840	0.941341	0.715394	0.550035	0.598800	0.620454	0.360723	0.606668	0.586364	0.335798	0.514628	0.526294	0.530529	0.603281	0.824455	0.549524	0.342999	0.487114	0.542028	0.372965	0.532870	0.458057	0.555495	0.622097	0.540450	0.544565
chr15	70473532	70483549	7.047854e+07	1.106774	1.100052	0.886450	1.583338	0.977341	0.882986	0.651719	0.945057	0.865886	0.752502	0.822607	0.800612	0.921518	1.181166	1.134066	1.110962	1.087990	1.150520	1.032966	0.703190	0.826752	1.195192	0.832367	1.270064	0.583420	1.113148	1.202053	0.913048	0.894715	1.021280	1.322055	1.056836	1.002928	0.874124	0.792410	1.037965	0.950480	1.084709	0.932069	0.873726	1.149542	1.412608	1.044227	0.696200	0.947195	0.897486	0.666699	1.091788	0.857129	1.449925	1.159709	1.068709	0.879422	0.785183	0.720764	1.064529	0.930705	0.946847	0.883121	0.652298	1.150731	1.145598	1.278045	0.876840	1.244452	0.887904	1.389769	0.967874	0.894847	0.769908	1.249865	1.137746	0.393884	0.703030	1.103317	0.712893	0.987143	1.117922	1.063390	0.689102	1.068279	0.880283	0.984703	1.051203	1.032072	0.635882	1.057126	0.955577	0.702944	-0.066957	0.868915	0.614079	0.665607	0.956712	0.345985	0.647741	0.489438	0.368900	0.538529	0.776910	0.689309	0.520445	0.341130	0.694661	0.463607	0.719169	0.640943	0.428287	0.488072	0.080616	0.516625	0.434334	0.394790	0.429867	0.884407	0.076318	0.456202	0.569642	0.747428	1.004980	0.347631	0.466043	0.306766	0.353929	0.652791	0.669263	0.661858	0.374199	0.779906	0.612490	0.682640	0.650834	1.020817	0.447504	0.205086	0.800142	0.210518	0.352545	0.940169	0.617848	0.596149	0.853475	0.364583	1.085305	0.789595	0.601737	0.764432	0.926638	0.467565	0.968015	0.430365	0.697941	1.032961	0.835837	0.195367	0.856049	0.449547	0.882080	0.851376	0.672617	0.309455	0.429599	0.391484	0.629286	0.339556	0.589323	0.293824	0.107037	1.140944	0.146428	1.027682	0.463574	0.350001	1.470242	0.690252	0.949188	0.720566	0.550655	0.602405	0.627099	0.358522	0.605148	0.586786	0.337289	0.516279	0.527341	0.532170	0.600846	0.823985	0.549821	0.342781	0.488171	0.543078	0.384056	0.533739	0.460254	0.555565	0.617599	0.542253	0.542633
chr15	70483550	70493549	7.048855e+07	1.111811	1.097832	0.882700	1.572325	0.973368	0.874925	0.652058	0.946741	0.858714	0.749655	0.813425	0.801314	0.926733	1.177009	1.132450	1.101283	1.078364	1.143389	1.019773	0.703487	0.818924	1.193747	0.827771	1.257887	0.581824	1.104073	1.191906	0.909660	0.892716	1.021476	1.321079	1.059639	1.000593	0.860503	0.784678	1.038082	0.948733	1.085647	0.931639	0.877585	1.139157	1.411787	1.038928	0.695365	0.947383	0.890248	0.674714	1.083210	0.851010	1.441571	1.158294	1.066756	0.881028	0.792356	0.717265	1.058646	0.932599	0.944605	0.877463	0.644957	1.145939	1.150808	1.265804	0.872908	1.236554	0.886142	1.376905	0.959937	0.887991	0.764499	1.244910	1.133162	0.391986	0.699532	1.102372	0.719750	0.978249	1.108884	1.062605	0.689517	1.073548	0.875441	0.983660	1.047437	1.022749	0.635744	1.057903	0.951540	0.707355	-0.062688	0.870427	0.621214	0.670108	0.957494	0.348375	0.656948	0.505166	0.377592	0.537298	0.785707	0.697903	0.523457	0.348634	0.703510	0.469268	0.725768	0.640368	0.428175	0.487737	0.087354	0.519035	0.434444	0.398458	0.431663	0.898922	0.082415	0.460373	0.572724	0.747127	1.003968	0.353402	0.470832	0.310042	0.355286	0.652745	0.675763	0.661838	0.381195	0.785741	0.613753	0.690298	0.656229	1.022294	0.443410	0.206496	0.807424	0.211040	0.370386	0.951334	0.618818	0.604431	0.856191	0.365581	1.096914	0.791954	0.610116	0.772028	0.931163	0.473322	0.980020	0.435805	0.708054	1.036697	0.848159	0.197159	0.858694	0.459289	0.887420	0.858591	0.681928	0.321027	0.436044	0.396003	0.641160	0.337303	0.603194	0.304924	0.107318	1.143386	0.153708	1.033667	0.464281	0.354850	1.468495	0.697973	0.957270	0.725474	0.550967	0.605900	0.633477	0.356179	0.603391	0.586812	0.338598	0.517589	0.528139	0.533535	0.597979	0.822474	0.549855	0.342093	0.488948	0.543887	0.394780	0.534319	0.462267	0.555379	0.612877	0.543752	0.540555
chr15	70493550	70503549	7.049855e+07	1.116334	1.095249	0.878656	1.560984	0.969590	0.866560	0.652184	0.948388	0.851124	0.746637	0.804239	0.801782	0.931573	1.172281	1.130419	1.091352	1.068356	1.136068	1.005725	0.703482	0.811455	1.191812	0.822970	1.245395	0.579421	1.094255	1.181208	0.905927	0.890407	1.021653	1.319655	1.062140	0.997788	0.846834	0.776477	1.037689	0.946511	1.085792	0.930911	0.881144	1.127881	1.409970	1.033530	0.694712	0.947484	0.883062	0.682639	1.074268	0.844427	1.432537	1.156426	1.064540	0.882551	0.799394	0.714095	1.052664	0.933839	0.942040	0.871470	0.637485	1.140607	1.155556	1.253302	0.868547	1.228338	0.884505	1.363163	0.951532	0.881285	0.759135	1.239352	1.128006	0.390481	0.695892	1.101015	0.726432	0.968758	1.099352	1.061309	0.689793	1.078405	0.870241	0.982571	1.043009	1.013036	0.635731	1.057968	0.947256	0.711824	-0.058224	0.871881	0.628657	0.674800	0.957960	0.350832	0.666517	0.521170	0.386135	0.536068	0.794094	0.706119	0.526214	0.356052	0.712613	0.474816	0.732958	0.639867	0.428512	0.487544	0.094304	0.521469	0.434224	0.402178	0.433150	0.913306	0.088779	0.464551	0.576042	0.746772	1.002866	0.358875	0.475355	0.313506	0.356330	0.652671	0.681879	0.661552	0.387619	0.791651	0.615006	0.698034	0.661099	1.023479	0.439398	0.208142	0.814044	0.211768	0.388388	0.962356	0.619658	0.612534	0.858762	0.366543	1.108193	0.794385	0.618524	0.779620	0.935223	0.478602	0.991733	0.441247	0.718070	1.040023	0.860360	0.199100	0.861572	0.469450	0.892340	0.865649	0.690845	0.332802	0.442664	0.400806	0.653263	0.335558	0.617192	0.316122	0.108101	1.145572	0.161048	1.039804	0.465010	0.360097	1.466549	0.705842	0.965403	0.730003	0.550971	0.609337	0.639682	0.353649	0.601382	0.586431	0.339768	0.518567	0.528690	0.534638	0.594645	0.819910	0.549621	0.340907	0.489450	0.544460	0.405325	0.534615	0.464135	0.554912	0.607849	0.544965	0.538285
chr15	70503550	70513549	7.050855e+07	1.120363	1.092275	0.874318	1.549329	0.966043	0.857922	0.652107	0.949961	0.843139	0.743454	0.795068	0.802038	0.936022	1.167012	1.128017	1.081201	1.057968	1.128594	0.990857	0.703189	0.804395	1.189413	0.818012	1.232604	0.576201	1.083746	1.170017	0.901841	0.887836	1.021823	1.317809	1.064347	0.994538	0.833164	0.767843	1.036778	0.943814	1.085164	0.929930	0.884430	1.115759	1.407169	1.028035	0.694273	0.947519	0.875939	0.690476	1.064994	0.837387	1.422824	1.154138	1.062054	0.883963	0.806309	0.711252	1.046617	0.934437	0.939171	0.865188	0.629891	1.134697	1.159872	1.240598	0.863775	1.219827	0.883004	1.348605	0.942702	0.874755	0.753853	1.233195	1.122307	0.389391	0.692130	1.099265	0.732934	0.958719	1.089361	1.059510	0.689921	1.082832	0.864720	0.981461	1.037975	1.002952	0.635874	1.057343	0.942732	0.716345	-0.053576	0.873281	0.636403	0.679711	0.958115	0.353359	0.676459	0.537401	0.394502	0.534826	0.802053	0.713966	0.528742	0.363355	0.721969	0.480209	0.740691	0.639460	0.429292	0.487494	0.101462	0.523962	0.433718	0.405918	0.434328	0.927523	0.095404	0.468713	0.579576	0.746361	1.001653	0.364023	0.479591	0.317188	0.357051	0.652568	0.687621	0.661015	0.393448	0.797633	0.616323	0.705829	0.665448	1.024406	0.435519	0.210010	0.820009	0.212710	0.406492	0.973225	0.620375	0.620466	0.861187	0.367467	1.119101	0.796875	0.626945	0.787209	0.938804	0.483392	1.003155	0.446696	0.727968	1.042996	0.872418	0.201160	0.864694	0.479985	0.896783	0.872535	0.699372	0.344773	0.449464	0.405875	0.665604	0.334316	0.631297	0.327423	0.109386	1.147508	0.168415	1.046070	0.465778	0.365751	1.464452	0.713849	0.973577	0.734154	0.550649	0.612713	0.645700	0.350905	0.599115	0.585615	0.340819	0.519189	0.528972	0.535465	0.590827	0.816253	0.549100	0.339189	0.489662	0.544776	0.415729	0.534610	0.465867	0.554125	0.602481	0.545875	0.535796
chr15	70513550	70523549	7.051855e+07	1.123905	1.088885	0.869695	1.537371	0.962752	0.849035	0.651833	0.951418	0.834778	0.740114	0.785930	0.802099	0.940062	1.161235	1.125283	1.070862	1.047200	1.121007	0.975205	0.702613	0.797781	1.186585	0.812945	1.219532	0.572167	1.072607	1.158385	0.897386	0.885053	1.021986	1.315551	1.066248	0.990874	0.819543	0.758817	1.035345	0.940656	1.083769	0.928739	0.887444	1.102853	1.403393	1.022460	0.694069	0.947491	0.868904	0.698218	1.055439	0.829899	1.412445	1.151462	1.059290	0.885232	0.813099	0.708727	1.040540	0.934388	0.936014	0.858668	0.622183	1.128186	1.163770	1.227753	0.858605	1.211062	0.881637	1.333308	0.933493	0.868431	0.748691	1.226444	1.116092	0.388726	0.688263	1.097134	0.739245	0.948190	1.078948	1.057219	0.689889	1.086791	0.858919	0.980350	1.032390	0.992515	0.636197	1.056059	0.937972	0.720902	-0.048766	0.874625	0.644449	0.684873	0.957957	0.355952	0.686779	0.553816	0.402678	0.533567	0.809557	0.721454	0.531072	0.370509	0.731566	0.485401	0.748921	0.639160	0.430503	0.487585	0.108812	0.526547	0.432959	0.409652	0.435192	0.941533	0.102273	0.472836	0.583294	0.745894	1.000318	0.368829	0.483528	0.321115	0.357426	0.652433	0.693004	0.660222	0.398670	0.803683	0.617760	0.713671	0.669278	1.025108	0.431825	0.212083	0.825324	0.213872	0.424650	0.983930	0.620976	0.628231	0.863466	0.368351	1.129592	0.799409	0.635349	0.794806	0.941887	0.487682	1.014289	0.452153	0.737727	1.045658	0.884313	0.203314	0.868061	0.490855	0.900715	0.879230	0.707508	0.356929	0.456461	0.411192	0.678187	0.333578	0.645479	0.338831	0.111147	1.149203	0.175764	1.052439	0.466594	0.371819	1.462264	0.721972	0.981788	0.737935	0.549996	0.615932	0.651366	0.347986	0.596643	0.584368	0.341744	0.519420	0.528959	0.535985	0.586611	0.811579	0.548290	0.336960	0.489576	0.544811	0.425776	0.534295	0.467434	0.553003	0.596883	0.546446	0.533121
chr15	70523550	70533549	7.052855e+07	1.126964	1.085057	0.864799	1.525099	0.959731	0.839911	0.651363	0.952719	0.826065	0.736620	0.776844	0.801979	0.943682	1.154987	1.122253	1.060357	1.036049	1.113326	0.958811	0.701745	0.791640	1.183362	0.807800	1.206199	0.567328	1.060895	1.146349	0.892555	0.882102	1.022134	1.312883	1.067812	0.986826	0.806013	0.749429	1.033390	0.937055	1.081610	0.927386	0.890176	1.089222	1.398645	1.016824	0.694105	0.947382	0.861977	0.705858	1.045641	0.821983	1.401414	1.148430	1.056232	0.886325	0.819756	0.706504	1.034460	0.933690	0.932574	0.851955	0.614372	1.121053	1.167250	1.214831	0.853051	1.202080	0.880397	1.317351	0.923938	0.862340	0.743675	1.219108	1.109389	0.388481	0.684310	1.094624	0.745338	0.937222	1.068144	1.054434	0.689686	1.090244	0.852876	0.979246	1.026309	0.981741	0.636718	1.054147	0.932974	0.725487	-0.043812	0.875917	0.652804	0.690311	0.957487	0.358605	0.697482	0.570396	0.410660	0.532285	0.816602	0.728594	0.533232	0.377488	0.741398	0.490349	0.757608	0.638981	0.432139	0.487812	0.116352	0.529248	0.431970	0.413360	0.435734	0.955318	0.109374	0.476918	0.587167	0.745373	0.998861	0.373283	0.487156	0.325332	0.357423	0.652267	0.698048	0.659162	0.403288	0.809802	0.619353	0.721551	0.672603	1.025608	0.428350	0.214349	0.830002	0.215257	0.442839	0.994474	0.621463	0.635829	0.865598	0.369198	1.139631	0.801970	0.643711	0.802428	0.944468	0.491462	1.025142	0.457628	0.747346	1.048038	0.896047	0.205546	0.871675	0.502036	0.904114	0.885716	0.715253	0.369271	0.463676	0.416746	0.691027	0.333342	0.659721	0.350367	0.113354	1.150665	0.183052	1.058906	0.467466	0.378304	1.460030	0.730200	0.990039	0.741354	0.548985	0.619025	0.656742	0.344817	0.593918	0.582653	0.342573	0.519241	0.528632	0.536193	0.581919	0.805792	0.547163	0.334158	0.489186	0.544547	0.435651	0.533650	0.468871	0.551496	0.590945	0.546671	0.530192
chr15	70533550	70543549	7.053855e+07	1.129535	1.080774	0.859634	1.512492	0.956987	0.830546	0.650711	0.953821	0.817028	0.732976	0.767809	0.801689	0.946861	1.148294	1.118947	1.049702	1.024501	1.105550	0.941722	0.700563	0.785988	1.179770	0.802595	1.192621	0.561693	1.048658	1.133938	0.887336	0.879017	1.022246	1.309793	1.068998	0.982417	0.792612	0.739711	1.030898	0.933023	1.078691	0.925908	0.892603	1.074921	1.392920	1.011122	0.694379	0.947166	0.855167	0.713376	1.035626	0.813660	1.389739	1.145051	1.052864	0.887202	0.826262	0.704550	1.028398	0.932341	0.928846	0.845087	0.606475	1.113272	1.170296	1.201891	0.847111	1.192907	0.879266	1.300801	0.914072	0.856493	0.738825	1.211189	1.102222	0.388650	0.680287	1.091732	0.751177	0.925856	1.056972	1.051144	0.689288	1.093157	0.846628	0.978140	1.019780	0.970638	0.637458	1.051637	0.927729	0.730081	-0.038738	0.877152	0.661460	0.696019	0.956703	0.361306	0.708554	0.587094	0.418434	0.530984	0.823174	0.735387	0.535249	0.384261	0.751436	0.495018	0.766702	0.638933	0.434189	0.488146	0.124071	0.532072	0.430763	0.417015	0.435944	0.968835	0.116692	0.480958	0.591172	0.744801	0.997288	0.377376	0.490454	0.329875	0.357009	0.652081	0.702763	0.657811	0.407290	0.815977	0.621113	0.729450	0.675426	1.025925	0.425122	0.216796	0.834041	0.216868	0.461024	1.004837	0.621831	0.643244	0.867574	0.370010	1.149169	0.804539	0.651998	0.810076	0.946540	0.494709	1.035701	0.463123	0.756819	1.050153	0.907613	0.207839	0.875522	0.513494	0.906946	0.891968	0.722589	0.381790	0.471112	0.422512	0.704118	0.333611	0.673995	0.362036	0.115963	1.151885	0.190218	1.065453	0.468408	0.385196	1.457770	0.738504	0.998313	0.744415	0.547616	0.621904	0.661693	0.341423	0.590969	0.580480	0.343314	0.518629	0.527976	0.536067	0.576833	0.798989	0.545722	0.330805	0.488494	0.543968	0.445183	0.532668	0.470163	0.549599	0.584755	0.546527	0.527035
chr15	70543550	70553549	7.054855e+07	1.131605	1.076042	0.854200	1.499538	0.954512	0.820935	0.649903	0.954681	0.807701	0.729187	0.758806	0.801252	0.949578	1.141180	1.115372	1.038906	1.012542	1.097664	0.923993	0.699047	0.780831	1.175833	0.797341	1.178817	0.555265	1.035947	1.121177	0.881722	0.875826	1.022315	1.306263	1.069771	0.977665	0.779378	0.729683	1.027848	0.928573	1.075017	0.924337	0.894700	1.060002	1.386216	1.005347	0.694896	0.946819	0.848481	0.720752	1.025426	0.804956	1.377431	1.141341	1.049175	0.887817	0.832594	0.702827	1.022370	0.930336	0.924810	0.838107	0.598509	1.104820	1.172898	1.188996	0.840778	1.183570	0.878216	1.283721	0.903931	0.850900	0.734163	1.202686	1.094617	0.389234	0.676205	1.088446	0.756730	0.914138	1.045443	1.047341	0.688679	1.095511	0.840212	0.977012	1.012852	0.959220	0.638442	1.048566	0.922223	0.734657	-0.033589	0.878310	0.670364	0.701952	0.955617	0.364044	0.719912	0.603764	0.425955	0.529676	0.829224	0.741800	0.537141	0.390771	0.761596	0.499366	0.776104	0.639029	0.436626	0.488561	0.131913	0.534997	0.429359	0.420572	0.435822	0.981969	0.124177	0.484915	0.595267	0.744185	0.995635	0.381088	0.493398	0.334740	0.356160	0.651890	0.707143	0.656167	0.410654	0.822167	0.623035	0.737304	0.677734	1.026073	0.422196	0.219404	0.837431	0.218697	0.479098	1.014945	0.622059	0.650412	0.869386	0.370785	1.158126	0.807090	0.660138	0.817693	0.948095	0.497383	1.045910	0.468625	0.766096	1.052016	0.918940	0.210172	0.879551	0.525133	0.909159	0.897938	0.729458	0.394422	0.478725	0.428427	0.717385	0.334382	0.688204	0.373798	0.118914	1.152846	0.197162	1.072026	0.469431	0.392448	1.455515	0.746812	1.006538	0.747108	0.545879	0.624537	0.666186	0.337782	0.587778	0.577845	0.343988	0.517561	0.526974	0.535596	0.571372	0.791193	0.543958	0.326893	0.487497	0.543056	0.454359	0.531338	0.471315	0.547294	0.578302	0.546000	0.523629
chr15	70553550	70563549	7.055855e+07	1.133168	1.070871	0.848486	1.486235	0.952299	0.811075	0.648985	0.955264	0.798130	0.725261	0.749817	0.800700	0.951815	1.133671	1.111535	1.027976	1.000166	1.089658	0.905682	0.697166	0.776166	1.171577	0.792047	1.164810	0.548056	1.022817	1.108095	0.875718	0.872555	1.022330	1.302296	1.070112	0.972577	0.766352	0.719368	1.024223	0.923722	1.070608	0.922695	0.896438	1.044513	1.378543	0.999485	0.695667	0.946329	0.841939	0.727966	1.015077	0.795907	1.364503	1.137312	1.045149	0.888133	0.838737	0.701294	1.016403	0.927671	0.920449	0.831057	0.590486	1.095682	1.175046	1.176207	0.834060	1.174087	0.877214	1.266174	0.893549	0.845569	0.729714	1.193596	1.086609	0.390236	0.672075	1.084748	0.761963	0.902106	1.033570	1.043016	0.687850	1.097297	0.833666	0.975831	1.005584	0.947506	0.639699	1.044966	0.916443	0.739251	-0.028331	0.879389	0.679584	0.708137	0.954234	0.366855	0.731607	0.620473	0.433287	0.528354	0.834795	0.747895	0.538955	0.397066	0.771938	0.503423	0.785837	0.639279	0.439450	0.489049	0.139940	0.538043	0.427767	0.424044	0.435371	0.994794	0.131875	0.488794	0.599468	0.743537	0.993911	0.384465	0.496020	0.339977	0.354850	0.651712	0.711246	0.654227	0.413418	0.828416	0.625135	0.745158	0.679564	1.026052	0.419592	0.222206	0.840219	0.220762	0.497204	1.024857	0.622132	0.657364	0.871061	0.371531	1.166561	0.809642	0.668168	0.825320	0.949157	0.499491	1.055857	0.474199	0.775242	1.053667	0.930104	0.212570	0.883758	0.537013	0.910747	0.903651	0.735895	0.407282	0.486563	0.434502	0.730918	0.335664	0.702439	0.385774	0.122196	1.153551	0.203899	1.078667	0.470562	0.400111	1.453265	0.755162	1.014750	0.749469	0.543739	0.626906	0.670226	0.333833	0.584290	0.574717	0.344618	0.516007	0.525596	0.534756	0.565495	0.782337	0.541837	0.322367	0.486167	0.541779	0.463238	0.529629	0.472339	0.544534	0.571510	0.545066	0.519919
chr15	70563550	70573717	7.056863e+07	1.134227	1.065231	0.842433	1.472476	0.950321	0.800885	0.648003	0.955548	0.788284	0.721175	0.740753	0.800048	0.953568	1.125721	1.107415	1.016831	0.987266	1.081466	0.886690	0.694879	0.771948	1.166981	0.786673	1.150515	0.540016	1.009196	1.094607	0.869290	0.869204	1.022282	1.297866	1.070015	0.967116	0.753480	0.708694	1.019974	0.918429	1.065455	0.920992	0.897805	1.028364	1.369845	0.993482	0.696717	0.945687	0.835495	0.735060	1.004526	0.786467	1.350852	1.132942	1.040731	0.888113	0.844730	0.699902	1.010485	0.924324	0.915711	0.823925	0.582340	1.085761	1.176746	1.163478	0.826911	1.164399	0.876214	1.248074	0.882873	0.840457	0.725486	1.183828	1.078165	0.391675	0.667869	1.080585	0.766880	0.889681	1.021264	1.038117	0.686785	1.098512	0.826985	0.974555	0.997972	0.935418	0.641259	1.040832	0.910329	0.743868	-0.022963	0.880381	0.689130	0.714560	0.952563	0.369758	0.743616	0.637172	0.440445	0.527024	0.839889	0.753686	0.540723	0.403158	0.782469	0.507183	0.795867	0.639703	0.442659	0.489610	0.148165	0.541206	0.426005	0.427429	0.434584	1.007296	0.139785	0.492571	0.603770	0.742869	0.992135	0.387525	0.498335	0.345599	0.353043	0.651566	0.715101	0.651993	0.415589	0.834728	0.627423	0.753008	0.680941	1.025855	0.417366	0.225222	0.842429	0.223078	0.515360	1.034560	0.622018	0.664086	0.872615	0.372249	1.174470	0.812194	0.676066	0.832949	0.949730	0.501018	1.065561	0.479876	0.784251	1.055124	0.941109	0.215050	0.888116	0.549112	0.911690	0.909090	0.741881	0.420417	0.494620	0.440709	0.744713	0.337475	0.716708	0.398002	0.125802	1.154005	0.210411	1.085376	0.471812	0.408194	1.451038	0.763544	1.022932	0.751507	0.541212	0.628933	0.673722	0.329613	0.580533	0.571146	0.345204	0.513979	0.523844	0.533540	0.559285	0.772562	0.539369	0.317283	0.484497	0.540133	0.471684	0.527548	0.473218	0.541332	0.564452	0.543719	0.515932
chr15	70573718	70583787	7.057875e+07	1.134763	1.059174	0.836066	1.458341	0.948568	0.790431	0.647006	0.955504	0.778265	0.716944	0.731658	0.799315	0.954787	1.117382	1.103038	1.005551	0.973906	1.073132	0.867172	0.692183	0.768183	1.162082	0.781234	1.136038	0.531196	0.995183	1.080809	0.862489	0.865818	1.022165	1.293010	1.069466	0.961324	0.740887	0.697723	1.015107	0.912719	1.059625	0.919261	0.898764	1.011662	1.360187	0.987356	0.698061	0.944895	0.829194	0.741972	0.993854	0.776704	1.336550	1.128267	1.035927	0.887725	0.850523	0.698624	1.004675	0.920326	0.910599	0.816787	0.574117	1.075080	1.177969	1.150933	0.819396	1.154585	0.875199	1.229583	0.871995	0.835581	0.721550	1.173419	1.069366	0.393560	0.663603	1.075971	0.771418	0.876941	1.008596	1.032655	0.685487	1.099131	0.820244	0.973165	0.990118	0.923036	0.643118	1.036194	0.903901	0.748467	-0.017534	0.881264	0.698914	0.721149	0.950642	0.372746	0.755798	0.653655	0.447374	0.525714	0.844458	0.759128	0.542465	0.408992	0.793102	0.510604	0.806066	0.640316	0.446220	0.490249	0.156511	0.544447	0.424103	0.430706	0.433467	1.019348	0.147825	0.496196	0.608127	0.742194	0.990345	0.390261	0.500339	0.351558	0.350726	0.651459	0.718684	0.649485	0.417163	0.841047	0.629888	0.760780	0.681879	1.025474	0.415581	0.228440	0.844074	0.225638	0.533411	1.043950	0.621691	0.670496	0.874045	0.372937	1.181781	0.814723	0.683730	0.840496	0.949812	0.501946	1.074942	0.485638	0.793040	1.056372	0.951862	0.217610	0.892553	0.561285	0.911974	0.914203	0.747342	0.433745	0.502804	0.446969	0.758641	0.339828	0.730884	0.410405	0.129694	1.154208	0.216626	1.092080	0.473174	0.416634	1.448867	0.771877	1.030983	0.753211	0.538408	0.630532	0.676564	0.325292	0.576653	0.567299	0.345739	0.511582	0.521797	0.532009	0.552997	0.762323	0.536659	0.311869	0.482560	0.538191	0.479411	0.525191	0.473927	0.537819	0.557392	0.542029	0.511818
chr15	70583788	70593787	7.058879e+07	1.134772	1.052812	0.829476	1.444006	0.947030	0.779860	0.646042	0.955117	0.768249	0.712621	0.722649	0.798525	0.955428	1.108770	1.098465	0.994283	0.960277	1.064767	0.847440	0.689118	0.764890	1.156965	0.775780	1.121580	0.521726	0.980990	1.066897	0.855424	0.862472	1.021973	1.287804	1.068448	0.955298	0.728768	0.686608	1.009685	0.906658	1.053239	0.917541	0.899297	0.994636	1.349733	0.981183	0.699687	0.943956	0.823123	0.748599	0.983209	0.766766	1.321794	1.123361	1.030802	0.886958	0.856025	0.697443	0.999053	0.915765	0.905165	0.809771	0.565918	1.063768	1.178683	1.138769	0.811645	1.144806	0.874172	1.211003	0.861087	0.830979	0.717996	1.162509	1.060366	0.395865	0.659316	1.070966	0.775499	0.864063	0.995736	1.026693	0.683969	1.099154	0.813554	0.971650	0.982182	0.910535	0.645251	1.031134	0.897230	0.753001	-0.012104	0.882019	0.708823	0.727824	0.948537	0.375795	0.767989	0.669709	0.454007	0.524466	0.848477	0.764183	0.544204	0.414508	0.803733	0.513663	0.816297	0.641117	0.450091	0.490969	0.164879	0.547715	0.422103	0.433859	0.432049	1.030822	0.155891	0.499621	0.612490	0.741531	0.988599	0.392685	0.502040	0.357779	0.347899	0.651386	0.721973	0.646752	0.418153	0.847312	0.632512	0.768395	0.682405	1.024914	0.414275	0.231825	0.845198	0.228427	0.551174	1.052912	0.621138	0.676520	0.875351	0.373609	1.188435	0.817211	0.691037	0.847871	0.949426	0.502290	1.083917	0.491452	0.801529	1.057401	0.962271	0.220247	0.896992	0.573357	0.911612	0.918951	0.752227	0.447155	0.511011	0.453198	0.772543	0.342723	0.744823	0.422871	0.133815	1.154178	0.222491	1.098701	0.474633	0.425350	1.446784	0.780076	1.038798	0.754579	0.535046	0.631793	0.678974	0.320453	0.572276	0.562808	0.346281	0.508579	0.519239	0.529995	0.546039	0.750674	0.533430	0.305600	0.480151	0.535744	0.487089	0.522316	0.474520	0.533645	0.549655	0.539815	0.507169
chr15	70593788	70603787	7.059879e+07	1.134275	1.046166	0.822654	1.429414	0.945680	0.769157	0.645138	0.954381	0.758232	0.708186	0.713698	0.797690	0.955472	1.099871	1.093686	0.982993	0.946353	1.056351	0.827472	0.685692	0.762022	1.151637	0.770268	1.107087	0.511598	0.966611	1.052839	0.848090	0.859180	1.021702	1.282255	1.066938	0.949032	0.717104	0.675328	1.003710	0.900223	1.046314	0.915837	0.899425	0.977243	1.338492	0.974939	0.701594	0.942846	0.817264	0.754958	0.972564	0.756654	1.306560	1.118229	1.025339	0.885791	0.861247	0.696323	0.993593	0.910666	0.899384	0.802873	0.557703	1.051797	1.178882	1.126971	0.803663	1.135070	0.873129	1.192324	0.850135	0.826613	0.714840	1.151076	1.051173	0.398590	0.654996	1.065569	0.779137	0.851020	0.982656	1.020217	0.682234	1.098585	0.806901	0.969986	0.974191	0.897881	0.647656	1.025664	0.890285	0.757540	-0.006610	0.882658	0.718953	0.734657	0.946274	0.378951	0.780295	0.685487	0.460417	0.523305	0.852028	0.768924	0.546005	0.419770	0.814501	0.516418	0.826650	0.642116	0.454310	0.491802	0.173359	0.551032	0.420000	0.436963	0.430346	1.041863	0.164060	0.502868	0.616916	0.740871	0.986920	0.394852	0.503490	0.364318	0.344519	0.651338	0.725023	0.643788	0.418603	0.853606	0.635343	0.775952	0.682565	1.024175	0.413462	0.235418	0.845875	0.231492	0.568870	1.061544	0.620337	0.682235	0.876569	0.374304	1.194546	0.819702	0.698018	0.855149	0.948588	0.502091	1.092622	0.497411	0.809841	1.058223	0.972474	0.223018	0.901462	0.585416	0.910633	0.923408	0.756603	0.460835	0.519315	0.459476	0.786573	0.346208	0.758701	0.435551	0.138197	1.153943	0.228098	1.105334	0.476197	0.434462	1.444777	0.788249	1.046451	0.755649	0.531419	0.632585	0.680751	0.315511	0.567784	0.558080	0.346789	0.505247	0.516388	0.527675	0.539015	0.738661	0.529961	0.299026	0.477482	0.533003	0.494041	0.519172	0.474942	0.529176	0.541912	0.537269	0.502384
chr15	70603788	70613787	7.060879e+07	1.133278	1.039256	0.815599	1.414531	0.944496	0.758318	0.644323	0.953290	0.748212	0.703617	0.704785	0.796817	0.954887	1.090686	1.088682	0.971655	0.932124	1.047894	0.807278	0.681916	0.759533	1.146106	0.764658	1.092525	0.500810	0.952069	1.038620	0.840495	0.855959	1.021336	1.276377	1.064913	0.942519	0.705901	0.663884	0.997193	0.893396	1.038857	0.914154	0.899166	0.959458	1.326477	0.968604	0.703775	0.941543	0.811597	0.761060	0.961912	0.746377	1.290850	1.112894	1.019516	0.884202	0.866199	0.695236	0.988280	0.905050	0.893249	0.796092	0.549449	1.039153	1.178548	1.115539	0.795455	1.125402	0.872086	1.173552	0.839129	0.822453	0.712106	1.139120	1.041802	0.401744	0.650653	1.059786	0.782339	0.837796	0.969348	1.013218	0.680280	1.097419	0.800276	0.968161	0.966188	0.885062	0.650335	1.019804	0.883049	0.762042	-0.001135	0.883197	0.729126	0.741539	0.943939	0.382169	0.792512	0.700711	0.466506	0.522290	0.855090	0.773282	0.547872	0.424695	0.825240	0.518848	0.836942	0.643287	0.458803	0.492760	0.181815	0.554328	0.417851	0.440014	0.428417	1.052311	0.172189	0.505871	0.621353	0.740222	0.985379	0.396754	0.504705	0.371041	0.340636	0.651315	0.727786	0.640662	0.418540	0.859845	0.638361	0.783346	0.682390	1.023281	0.413190	0.239177	0.846137	0.234796	0.586226	1.069697	0.619292	0.687551	0.877698	0.375033	1.200056	0.822179	0.704512	0.862200	0.947338	0.501381	1.100955	0.503457	0.817863	1.058816	0.982323	0.225908	0.905885	0.597224	0.909086	0.927528	0.760412	0.474617	0.527578	0.465725	0.800509	0.350243	0.772328	0.448260	0.142777	1.153528	0.233389	1.111905	0.477825	0.443847	1.442886	0.796294	1.053825	0.756424	0.527166	0.632925	0.682035	0.309979	0.562746	0.552667	0.347317	0.501261	0.512948	0.524810	0.531250	0.725148	0.525904	0.291502	0.474285	0.529681	0.500866	0.515443	0.475219	0.523980	0.533417	0.534131	0.496987
chr15	70613788	70623787	7.061879e+07	1.131770	1.032112	0.808342	1.399383	0.943455	0.747378	0.643618	0.951840	0.738221	0.698917	0.695929	0.795923	0.953649	1.081241	1.083450	0.960296	0.917623	1.039448	0.786933	0.677819	0.757374	1.140394	0.758945	1.077928	0.489408	0.937434	1.024264	0.832667	0.852833	1.020839	1.270189	1.062354	0.935767	0.695213	0.652320	0.990171	0.886195	1.030888	0.912496	0.898536	0.941316	1.313736	0.962179	0.706215	0.940027	0.806123	0.766907	0.951280	0.735985	1.274732	1.107404	1.013327	0.882179	0.870881	0.694156	0.983118	0.898971	0.886783	0.789443	0.541167	1.025880	1.177659	1.104499	0.787046	1.115865	0.871067	1.154753	0.828095	0.818476	0.709829	1.126689	1.032303	0.405324	0.646323	1.053658	0.785091	0.824430	0.955848	1.005711	0.678118	1.095645	0.793688	0.966176	0.958236	0.872118	0.653283	1.013599	0.875533	0.766582	0.004375	0.883671	0.739401	0.748516	0.941567	0.385485	0.804738	0.715485	0.472340	0.521451	0.857744	0.777320	0.549841	0.429331	0.836039	0.521002	0.847239	0.644628	0.463587	0.493866	0.190315	0.557616	0.415674	0.443074	0.426287	1.062267	0.180333	0.508654	0.625850	0.739581	0.984005	0.398444	0.505732	0.377959	0.336228	0.651323	0.730310	0.637377	0.417997	0.866090	0.641610	0.790654	0.681919	1.022234	0.413480	0.243144	0.846019	0.238375	0.603395	1.077432	0.617988	0.692527	0.878768	0.375814	1.205066	0.824684	0.710543	0.869073	0.945702	0.500192	1.109015	0.509669	0.825681	1.059183	0.991922	0.228969	0.910290	0.608840	0.906992	0.931388	0.763708	0.488679	0.535863	0.472030	0.814463	0.354871	0.785860	0.461119	0.147597	1.152950	0.238458	1.118499	0.479503	0.453593	1.441103	0.804317	1.061007	0.756930	0.522420	0.632736	0.682751	0.304042	0.557345	0.546762	0.347863	0.496756	0.509012	0.521482	0.523017	0.710620	0.521384	0.283265	0.470661	0.525872	0.507247	0.511240	0.475322	0.518233	0.524468	0.530488	0.491153
chr15	70623788	70633787	7.062879e+07	1.129728	1.024757	0.800907	1.383996	0.942524	0.736380	0.643040	0.950023	0.728288	0.694088	0.687158	0.795024	0.951747	1.071559	1.077976	0.948943	0.902877	1.031065	0.766498	0.673423	0.755488	1.134507	0.753116	1.063337	0.477424	0.922776	1.009796	0.824634	0.849806	1.020178	1.263712	1.059243	0.928788	0.685083	0.640667	0.982683	0.878645	1.022434	0.910862	0.897559	0.922834	1.300314	0.955664	0.708893	0.938270	0.800831	0.772504	0.940690	0.725525	1.258261	1.101797	1.006769	0.879709	0.875288	0.693076	0.978109	0.892494	0.880007	0.782920	0.532868	1.012019	1.176199	1.093872	0.778454	1.106517	0.870095	1.135983	0.817065	0.814664	0.708045	1.113825	1.022714	0.409319	0.642040	1.047227	0.787385	0.810965	0.942184	0.997716	0.675775	1.093257	0.787133	0.964032	0.950384	0.859085	0.656491	1.007090	0.867751	0.771152	0.009872	0.884121	0.749643	0.755512	0.939231	0.388862	0.816863	0.729629	0.477871	0.520840	0.860019	0.781026	0.551911	0.433642	0.846777	0.522895	0.857433	0.646114	0.468606	0.495115	0.198777	0.560860	0.413530	0.446136	0.424027	1.071641	0.188409	0.511197	0.630378	0.738953	0.982850	0.399930	0.506603	0.384965	0.331330	0.651379	0.732598	0.633994	0.417018	0.872293	0.645084	0.797812	0.681200	1.021052	0.414353	0.247305	0.845539	0.242196	0.620220	1.084665	0.616431	0.697138	0.879785	0.376649	1.209576	0.827213	0.716011	0.875688	0.943715	0.498549	1.116740	0.516013	0.833228	1.059313	1.001207	0.232205	0.914628	0.620114	0.904392	0.934985	0.766478	0.502956	0.544087	0.478367	0.828291	0.360072	0.799203	0.474023	0.152618	1.152231	0.243302	1.125083	0.481195	0.463611	1.439446	0.812268	1.067952	0.757177	0.517275	0.632000	0.682906	0.297814	0.551696	0.540493	0.348433	0.491840	0.504655	0.517759	0.514470	0.695376	0.516489	0.274462	0.466679	0.521649	0.513047	0.506648	0.475248	0.512061	0.515229	0.526417	0.484991
chr15	70633788	70643787	7.063879e+07	1.127127	1.017198	0.793330	1.368387	0.941665	0.725370	0.642592	0.947829	0.718427	0.689140	0.678497	0.794134	0.949169	1.061663	1.072245	0.937622	0.887906	1.022780	0.746033	0.668738	0.753815	1.128436	0.747167	1.048804	0.464883	0.908155	0.995233	0.816424	0.846867	1.019325	1.256965	1.055567	0.921603	0.675545	0.628952	0.974763	0.870764	1.013526	0.909246	0.896258	0.904017	1.286241	0.949066	0.711778	0.936246	0.795698	0.777861	0.930167	0.715049	1.241479	1.096096	0.999839	0.876775	0.879410	0.691995	0.973249	0.885683	0.872936	0.776507	0.524575	0.997603	1.174174	1.083661	0.769689	1.097407	0.869180	1.117291	0.806069	0.810994	0.706765	1.100575	1.013066	0.413696	0.637828	1.040533	0.789211	0.797437	0.928390	0.989243	0.673274	1.090256	0.780599	0.961724	0.942662	0.845999	0.659949	1.000302	0.859709	0.775816	0.015412	0.884591	0.759896	0.762562	0.936955	0.392322	0.829003	0.743220	0.483154	0.520497	0.861996	0.784458	0.554104	0.437673	0.857517	0.524586	0.867608	0.647743	0.473882	0.496524	0.207266	0.564070	0.411433	0.449233	0.421678	1.080515	0.196483	0.513518	0.634990	0.738330	0.981943	0.401241	0.507368	0.392082	0.325905	0.651500	0.734684	0.630525	0.415643	0.878510	0.648825	0.804880	0.680269	1.019718	0.415823	0.251705	0.844705	0.246281	0.636837	1.091449	0.614614	0.701437	0.880775	0.377546	1.213663	0.829807	0.720927	0.882083	0.941375	0.496456	1.124202	0.522559	0.840573	1.059206	1.010281	0.235666	0.918930	0.631110	0.901302	0.938369	0.768764	0.517640	0.552327	0.484829	0.842103	0.365905	0.812487	0.487089	0.157878	1.151376	0.248006	1.131733	0.482901	0.473973	1.437881	0.820232	1.074732	0.757182	0.511826	0.630730	0.682539	0.291402	0.545907	0.533987	0.349026	0.486622	0.499959	0.513715	0.505742	0.679679	0.511307	0.265235	0.462415	0.517093	0.518185	0.501752	0.474996	0.505591	0.505847	0.521999	0.478607
chr15	70643788	70653787	7.064879e+07	1.123928	1.009441	0.785646	1.352575	0.940828	0.714381	0.642263	0.945247	0.708637	0.684080	0.669964	0.793259	0.945911	1.051566	1.066230	0.926346	0.872726	1.014625	0.725584	0.663770	0.752290	1.122174	0.741088	1.034380	0.451807	0.893625	0.980590	0.808055	0.843999	1.018259	1.249960	1.051308	0.914237	0.666625	0.617195	0.966442	0.862559	1.004190	0.907641	0.894644	0.884859	1.271538	0.942398	0.714834	0.933926	0.790687	0.782979	0.919720	0.704596	1.224416	1.090311	0.992530	0.873342	0.883222	0.690893	0.968526	0.878591	0.865597	0.770197	0.516308	0.982666	1.171586	1.073861	0.760756	1.088571	0.868320	1.098715	0.795114	0.807443	0.705991	1.086979	1.003381	0.418403	0.633691	1.033614	0.790560	0.783890	0.914500	0.980294	0.670631	1.086636	0.774073	0.959239	0.935083	0.832884	0.663634	0.993253	0.851404	0.780707	0.021123	0.885110	0.770332	0.769769	0.934730	0.395914	0.841422	0.756458	0.488288	0.520459	0.863752	0.787711	0.556462	0.441500	0.868451	0.526155	0.877962	0.649536	0.479503	0.498137	0.215941	0.567293	0.409366	0.452430	0.419244	1.089046	0.204724	0.515637	0.639790	0.737692	0.981300	0.402414	0.508075	0.399426	0.319822	0.651711	0.736606	0.626942	0.413870	0.884865	0.652917	0.811983	0.679138	1.018189	0.417944	0.256446	0.843487	0.250718	0.653564	1.097885	0.612499	0.705497	0.881768	0.378511	1.217413	0.832522	0.725334	0.888345	0.938624	0.493862	1.131542	0.529469	0.847849	1.058837	1.019335	0.239454	0.923280	0.642008	0.897683	0.941608	0.770612	0.533104	0.560765	0.491578	0.856165	0.372515	0.825978	0.500588	0.163475	1.150360	0.252699	1.138586	0.484635	0.484878	1.436348	0.828378	1.081480	0.756946	0.505864	0.628857	0.681654	0.284566	0.539763	0.527008	0.349668	0.480909	0.494736	0.509196	0.496500	0.662935	0.505637	0.255224	0.457708	0.512025	0.522814	0.496361	0.474539	0.498593	0.495961	0.517064	0.471753
chr15	70653788	70664083	7.065894e+07	1.120025	1.001366	0.777772	1.336342	0.939949	0.703269	0.642020	0.942216	0.698772	0.678842	0.661449	0.792384	0.941911	1.041131	1.059795	0.914948	0.857125	1.006518	0.704887	0.658440	0.750824	1.115620	0.734777	1.019896	0.438003	0.879013	0.965670	0.799416	0.841129	1.016953	1.242586	1.046381	0.906596	0.658216	0.605239	0.957619	0.853905	0.994307	0.906005	0.892699	0.865066	1.255996	0.935575	0.718067	0.931247	0.785673	0.787922	0.909205	0.694054	1.206848	1.084355	0.984728	0.869304	0.886740	0.689733	0.963858	0.871164	0.857899	0.763899	0.507956	0.966999	1.168384	1.064315	0.751517	1.079900	0.867502	1.080006	0.784032	0.803937	0.705714	1.072874	0.993529	0.423455	0.629570	1.026399	0.791425	0.770172	0.900341	0.970734	0.667800	1.082332	0.767431	0.956527	0.927538	0.819564	0.667563	0.985844	0.842708	0.785708	0.026833	0.885669	0.780574	0.776842	0.932668	0.399481	0.853705	0.768820	0.493083	0.520764	0.865250	0.790697	0.558907	0.444980	0.879186	0.527604	0.888137	0.651427	0.485278	0.499918	0.224503	0.570407	0.407424	0.455618	0.416855	1.096908	0.212860	0.517439	0.644629	0.737052	0.980974	0.403414	0.508727	0.406713	0.313251	0.652019	0.738296	0.623400	0.411780	0.891137	0.657236	0.818862	0.677876	1.016496	0.420676	0.261380	0.841896	0.255367	0.669811	1.103710	0.610140	0.709168	0.882743	0.379490	1.220676	0.835254	0.729023	0.894214	0.935532	0.490834	1.138501	0.536546	0.854794	1.058193	1.028065	0.243488	0.927507	0.652401	0.893673	0.944577	0.771968	0.548903	0.569134	0.498403	0.869987	0.379711	0.839209	0.514072	0.169211	1.149213	0.257262	1.145404	0.486303	0.495954	1.434858	0.836434	1.087959	0.756472	0.501233	0.627093	0.680676	0.279371	0.535116	0.521680	0.350162	0.476471	0.490621	0.505627	0.489515	0.650202	0.501232	0.247499	0.454034	0.508034	0.525763	0.492151	0.474059	0.493218	0.488519	0.513167	0.466507
chr15	70664084	70674492	70669288	1.115312	0.992915	0.769695	1.319604	0.938970	0.691984	0.641826	0.938675	0.688761	0.673399	0.652925	0.791493	0.937108	1.030306	1.052838	0.903355	0.841019	0.998457	0.683861	0.652707	0.749340	1.108718	0.728174	1.005316	0.423381	0.864274	0.950419	0.790476	0.838211	1.015378	1.234768	1.040722	0.898626	0.650294	0.593013	0.948247	0.844753	0.983824	0.904306	0.890397	0.844515	1.239519	0.928564	0.721453	0.928156	0.780583	0.792692	0.898575	0.683396	1.188709	1.078180	0.976374	0.864550	0.889923	0.688472	0.959212	0.863411	0.849819	0.757583	0.499484	0.950518	1.164498	1.054952	0.741893	1.071361	0.866717	1.061079	0.772747	0.800433	0.705933	1.058196	0.983460	0.428822	0.625432	1.018861	0.791758	0.756249	0.885864	0.960494	0.664738	1.077284	0.760607	0.953550	0.919985	0.805976	0.671707	0.978027	0.833550	0.790872	0.032583	0.886265	0.790657	0.783767	0.930801	0.402982	0.865908	0.780335	0.497562	0.521435	0.866521	0.793453	0.561441	0.448127	0.889760	0.528990	0.898162	0.653403	0.491222	0.501886	0.233003	0.573415	0.405607	0.458804	0.414539	1.104131	0.220939	0.518901	0.649524	0.736397	0.980962	0.404255	0.509343	0.413932	0.306143	0.652423	0.739758	0.619906	0.409409	0.897348	0.661793	0.825535	0.676520	1.014629	0.424019	0.266508	0.839899	0.260241	0.685651	1.108948	0.607500	0.712489	0.883709	0.380458	1.223452	0.837998	0.731978	0.899691	0.932083	0.487359	1.145104	0.543851	0.861434	1.057261	1.036529	0.247818	0.931604	0.662331	0.889296	0.947280	0.772888	0.565158	0.577486	0.505329	0.883617	0.387507	0.852222	0.527592	0.175085	1.147927	0.261760	1.152212	0.487861	0.507233	1.433348	0.844438	1.094202	0.755758	0.494900	0.624351	0.679054	0.272387	0.528887	0.514491	0.350833	0.470401	0.484928	0.500685	0.480170	0.633080	0.495208	0.236989	0.449008	0.502519	0.529090	0.486368	0.473256	0.485951	0.478585	0.507774	0.459410
chr15	70674493	70684512	7.067950e+07	1.109896	0.984364	0.761714	1.302915	0.937870	0.680905	0.641643	0.934713	0.678925	0.667941	0.644687	0.790602	0.931642	1.019446	1.045539	0.891931	0.824944	0.990741	0.663231	0.646759	0.747820	1.101687	0.721466	0.991150	0.408432	0.849926	0.935366	0.781547	0.835306	1.013567	1.226745	1.034510	0.890572	0.643107	0.580916	0.938659	0.835413	0.973100	0.902562	0.887802	0.823888	1.222667	0.921596	0.724812	0.924737	0.775531	0.797103	0.888178	0.672980	1.170635	1.071976	0.967747	0.859165	0.892623	0.687118	0.954720	0.855633	0.841647	0.751452	0.491192	0.933805	1.160018	1.046040	0.732182	1.063227	0.865969	1.042567	0.761620	0.797030	0.706613	1.043438	0.973500	0.434263	0.621396	1.011262	0.791501	0.742619	0.871581	0.949917	0.661537	1.071646	0.753795	0.950384	0.912658	0.792574	0.675873	0.970064	0.824223	0.796344	0.038501	0.886899	0.800765	0.790624	0.929129	0.406427	0.878257	0.791177	0.501803	0.522515	0.867592	0.796038	0.564099	0.450978	0.900361	0.530369	0.908199	0.655489	0.497439	0.504081	0.241622	0.576368	0.403901	0.462039	0.412303	1.110821	0.229119	0.520014	0.654572	0.735696	0.981258	0.404953	0.509949	0.421194	0.298313	0.652923	0.740995	0.616404	0.406744	0.903603	0.666673	0.832115	0.675076	1.012533	0.428054	0.271907	0.837420	0.265428	0.701385	1.113663	0.604467	0.715527	0.884678	0.381389	1.225739	0.840804	0.734196	0.904847	0.928199	0.483359	1.151439	0.551565	0.867868	1.056003	1.044906	0.252571	0.935620	0.671977	0.884487	0.949758	0.773422	0.582252	0.585986	0.512500	0.897301	0.396045	0.865239	0.541415	0.181190	1.146456	0.266299	1.159136	0.489282	0.518936	1.431723	0.852536	1.100320	0.754772	0.487678	0.620807	0.676864	0.264573	0.521941	0.506409	0.351595	0.463485	0.478347	0.494976	0.469767	0.613919	0.488339	0.225077	0.443301	0.496157	0.531978	0.479742	0.472145	0.477785	0.467555	0.501545	0.451406
chr15	70684513	70694512	7.068951e+07	1.103818	0.975767	0.753923	1.286398	0.936627	0.670109	0.641437	0.930372	0.669325	0.662521	0.636785	0.789705	0.925582	1.008621	1.037943	0.880734	0.809015	0.983429	0.643157	0.640643	0.746218	1.094579	0.714677	0.977507	0.393300	0.836086	0.920635	0.772698	0.832407	1.011531	1.218581	1.027820	0.882471	0.636651	0.569016	0.928965	0.825978	0.962238	0.900757	0.884926	0.803349	1.205605	0.914719	0.728052	0.921020	0.770507	0.801105	0.878070	0.662858	1.152780	1.065781	0.958935	0.853164	0.894826	0.685648	0.950379	0.847932	0.833471	0.745537	0.483160	0.917027	1.154975	1.037579	0.722433	1.055517	0.865235	1.024585	0.750721	0.793745	0.707684	1.028728	0.963719	0.439671	0.617479	1.003664	0.790639	0.729402	0.857629	0.939093	0.658242	1.065482	0.747014	0.947032	0.905576	0.779453	0.679986	0.962025	0.814791	0.801701	0.044130	0.887491	0.810096	0.796820	0.927785	0.409502	0.889766	0.800510	0.505501	0.523900	0.868396	0.798260	0.566642	0.453323	0.910138	0.531654	0.917420	0.657516	0.503405	0.506313	0.249676	0.579038	0.402446	0.465060	0.410362	1.116467	0.236748	0.520691	0.659374	0.734988	0.981806	0.405453	0.510518	0.427897	0.290431	0.653476	0.741914	0.613178	0.404048	0.909395	0.671478	0.838077	0.673692	1.010382	0.432418	0.277111	0.834676	0.270479	0.715788	1.117488	0.601266	0.718075	0.885565	0.382179	1.227362	0.843444	0.735534	0.909262	0.924223	0.479189	1.156990	0.559070	0.873577	1.054528	1.052561	0.257355	0.939220	0.680585	0.879688	0.951814	0.773589	0.598810	0.593951	0.519351	0.909953	0.404575	0.877200	0.554427	0.187004	1.144918	0.270535	1.165597	0.490433	0.530115	1.430057	0.860068	1.105828	0.753594	0.480265	0.616754	0.674305	0.256697	0.514959	0.498227	0.352379	0.456394	0.471500	0.489050	0.459324	0.594599	0.481288	0.212927	0.437498	0.489554	0.534047	0.472906	0.470807	0.469535	0.456513	0.495077	0.443265
chr15	70694513	70704512	7.069951e+07	1.096970	0.966946	0.746204	1.269739	0.935208	0.659397	0.641169	0.925580	0.659786	0.657049	0.629071	0.788785	0.918827	0.997622	1.029900	0.869542	0.792926	0.976389	0.623266	0.634249	0.744465	1.087255	0.707662	0.964142	0.377728	0.822507	0.905966	0.763757	0.829431	1.009238	1.210128	1.020554	0.874151	0.630756	0.557066	0.919018	0.816299	0.951042	0.898822	0.881704	0.782536	1.188046	0.907792	0.731171	0.916934	0.765381	0.804748	0.868030	0.652828	1.134820	1.059476	0.949791	0.846421	0.896580	0.684000	0.946092	0.840192	0.825172	0.739709	0.475264	0.899905	1.149272	1.029358	0.712439	1.048060	0.864479	1.006787	0.739841	0.790504	0.709093	1.013807	0.953938	0.445081	0.613597	0.995928	0.789124	0.716372	0.843780	0.927818	0.654815	1.058689	0.740112	0.943402	0.898575	0.766362	0.684093	0.953774	0.805070	0.807216	0.049776	0.888040	0.819148	0.802643	0.926679	0.412357	0.901035	0.808870	0.508906	0.525636	0.868998	0.800245	0.569188	0.455318	0.919619	0.532936	0.926290	0.659601	0.509408	0.508682	0.257584	0.581582	0.401167	0.468023	0.408632	1.121399	0.244226	0.520992	0.664183	0.734213	0.982599	0.405778	0.511095	0.434375	0.282159	0.654115	0.742569	0.610059	0.401219	0.915024	0.676435	0.843750	0.672321	1.008081	0.437277	0.282368	0.831571	0.275610	0.729656	1.120650	0.597727	0.720311	0.886410	0.382853	1.228439	0.846050	0.736121	0.913169	0.919986	0.474681	1.162056	0.566739	0.878869	1.052774	1.059939	0.262397	0.942597	0.688646	0.874703	0.953557	0.773472	0.615676	0.601792	0.526254	0.922249	0.413468	0.888726	0.567296	0.192797	1.143242	0.274709	1.171910	0.491362	0.541345	1.428216	0.867410	1.111034	0.752162	0.472104	0.611715	0.671105	0.248211	0.507457	0.489363	0.353260	0.448590	0.463820	0.482446	0.448129	0.573794	0.473527	0.199688	0.431237	0.482181	0.535116	0.465333	0.469058	0.460660	0.444727	0.487860	0.434383
chr15	70704513	70714521	70709517	1.089344	0.957878	0.738574	1.252904	0.933601	0.648752	0.640812	0.920323	0.650312	0.651530	0.621549	0.787849	0.911365	0.986426	1.021387	0.858348	0.776639	0.969605	0.603526	0.627561	0.742510	1.079702	0.700384	0.951061	0.361716	0.809187	0.891368	0.754714	0.826354	1.006678	1.201367	1.012724	0.865576	0.625360	0.545044	0.908824	0.806394	0.939495	0.896713	0.878124	0.761441	1.169992	0.900789	0.734105	0.912458	0.760103	0.808003	0.858024	0.642883	1.116745	1.053058	0.940306	0.838897	0.897876	0.682134	0.941843	0.832420	0.816764	0.733935	0.467526	0.882453	1.142880	1.021320	0.702161	1.040829	0.863667	0.989163	0.728959	0.787281	0.710773	0.998657	0.944161	0.450426	0.609746	0.988042	0.786916	0.703529	0.830041	0.916068	0.651273	1.051253	0.733065	0.939461	0.891623	0.753283	0.688165	0.945308	0.795027	0.812896	0.055466	0.888502	0.827920	0.808068	0.925789	0.414982	0.912074	0.816262	0.512066	0.527723	0.869400	0.801992	0.571732	0.456966	0.928822	0.534244	0.934779	0.661750	0.515459	0.511194	0.265340	0.584021	0.400066	0.470919	0.407119	1.125598	0.251563	0.520912	0.669012	0.733348	0.983626	0.405913	0.511673	0.440610	0.273510	0.654847	0.742946	0.607049	0.398259	0.920492	0.681540	0.849138	0.670982	1.005634	0.442614	0.287675	0.828111	0.280801	0.743029	1.123135	0.593805	0.722260	0.887205	0.383391	1.228959	0.848625	0.735952	0.916540	0.915487	0.469839	1.166633	0.574571	0.883736	1.050748	1.067070	0.267691	0.945758	0.696183	0.869541	0.954956	0.773125	0.632890	0.609514	0.533234	0.934202	0.422699	0.899808	0.580028	0.198537	1.141422	0.278849	1.178059	0.492053	0.552655	1.426149	0.874546	1.115949	0.750452	0.463705	0.606382	0.667717	0.239525	0.499784	0.480278	0.354173	0.440559	0.455879	0.475629	0.436682	0.552501	0.465541	0.186099	0.424829	0.474568	0.535910	0.457528	0.467189	0.451580	0.432691	0.480408	0.425262
chr15	70714522	70724521	7.071952e+07	1.080950	0.948563	0.731054	1.235891	0.931801	0.638179	0.640339	0.914595	0.640925	0.645970	0.614241	0.786920	0.903209	0.975023	1.012396	0.847170	0.760145	0.963074	0.583932	0.620584	0.740322	1.071927	0.692830	0.938286	0.345291	0.796137	0.876868	0.745578	0.823166	1.003845	1.192288	1.004353	0.856726	0.620418	0.532961	0.898399	0.796295	0.927601	0.894401	0.874192	0.740086	1.151477	0.893697	0.736785	0.907574	0.754636	0.810834	0.848047	0.633036	1.098568	1.046543	0.930477	0.830573	0.898704	0.680021	0.937613	0.824638	0.808264	0.728194	0.459974	0.864704	1.135793	1.013432	0.691589	1.033810	0.862764	0.971744	0.718067	0.784055	0.712667	0.983282	0.934415	0.455640	0.605922	0.980003	0.784006	0.690901	0.816436	0.903845	0.647636	1.043167	0.725854	0.935184	0.884708	0.740221	0.692159	0.936633	0.784649	0.818709	0.061201	0.888835	0.836353	0.813064	0.925087	0.417363	0.922848	0.822665	0.515007	0.530154	0.869609	0.803510	0.574250	0.458251	0.937720	0.535602	0.942813	0.663953	0.521555	0.513835	0.272897	0.586366	0.399149	0.473720	0.405817	1.129003	0.258746	0.520443	0.673852	0.732388	0.984874	0.405844	0.512240	0.446566	0.264546	0.655669	0.743039	0.604177	0.395190	0.925773	0.686763	0.854224	0.669691	1.003070	0.448384	0.293018	0.824312	0.286023	0.755879	1.124912	0.589486	0.723937	0.887939	0.383783	1.228909	0.851168	0.735043	0.919330	0.910749	0.464702	1.170691	0.582511	0.888147	1.048475	1.073950	0.273201	0.948697	0.703188	0.864236	0.955966	0.772591	0.650401	0.617091	0.540276	0.945761	0.432197	0.910385	0.592569	0.204153	1.139464	0.282970	1.184003	0.492499	0.564000	1.423813	0.881426	1.120567	0.748458	0.454915	0.600317	0.663896	0.230569	0.491864	0.470868	0.355156	0.432123	0.447439	0.468438	0.424928	0.530606	0.457189	0.172041	0.418281	0.466511	0.535775	0.449317	0.465005	0.442266	0.420388	0.472533	0.415759
chr15	70724522	70734521	7.072952e+07	1.071808	0.939010	0.723649	1.218706	0.929795	0.627699	0.639723	0.908392	0.631656	0.640372	0.607157	0.786030	0.894384	0.963396	1.002911	0.836031	0.743425	0.956793	0.564478	0.613323	0.737879	1.063940	0.684999	0.925832	0.328476	0.783362	0.862482	0.736364	0.819855	1.000728	1.182875	0.995452	0.847566	0.615877	0.520831	0.887759	0.786036	0.915370	0.891864	0.869911	0.718494	1.132529	0.886499	0.739149	0.902266	0.748944	0.813211	0.838089	0.623296	1.080296	1.039952	0.920313	0.821429	0.899042	0.677624	0.933383	0.816874	0.799688	0.722456	0.452632	0.846694	1.128021	1.005665	0.680733	1.026994	0.861724	0.954545	0.707168	0.780807	0.714707	0.967684	0.924731	0.460671	0.602111	0.971814	0.780401	0.678525	0.802988	0.891158	0.643917	1.034431	0.718463	0.930540	0.877823	0.727181	0.696022	0.927760	0.773921	0.824586	0.066946	0.888995	0.844337	0.817591	0.924542	0.419490	0.933245	0.828045	0.517728	0.532888	0.869640	0.804815	0.576692	0.459144	0.946233	0.537016	0.950275	0.666184	0.527638	0.516565	0.280171	0.588613	0.398423	0.476371	0.404713	1.131526	0.265731	0.519591	0.678649	0.731346	0.986311	0.405566	0.512782	0.452181	0.255401	0.656562	0.742860	0.601477	0.392051	0.930807	0.692043	0.858957	0.668470	1.000435	0.454478	0.298351	0.820219	0.291215	0.768100	1.125947	0.584799	0.725350	0.888600	0.384017	1.228298	0.853658	0.733452	0.921507	0.905820	0.459345	1.174188	0.590449	0.892055	1.045990	1.080535	0.278845	0.951391	0.709620	0.858858	0.956539	0.771909	0.668037	0.624452	0.547311	0.956800	0.441834	0.920349	0.604793	0.209545	1.137373	0.287067	1.189660	0.492689	0.575247	1.421191	0.887955	1.124874	0.746194	0.445985	0.593721	0.659776	0.221586	0.483882	0.461389	0.356170	0.423511	0.438744	0.461085	0.413174	0.508713	0.448711	0.157941	0.411805	0.458246	0.534799	0.440936	0.462584	0.432978	0.408141	0.464465	0.406131
chr15	70734522	70744521	7.073952e+07	1.061923	0.929219	0.716362	1.201341	0.927558	0.617334	0.638951	0.901719	0.622532	0.634732	0.600301	0.785196	0.884903	0.951520	0.992923	0.824947	0.726460	0.950748	0.545158	0.605793	0.735172	1.055739	0.676897	0.913703	0.311293	0.770856	0.848212	0.727069	0.816421	0.997316	1.173106	0.986026	0.838072	0.611677	0.508664	0.876908	0.775639	0.902803	0.889089	0.865274	0.696677	1.113172	0.879180	0.741144	0.896539	0.742981	0.815116	0.828132	0.613663	1.061915	1.033302	0.909827	0.811458	0.898868	0.674913	0.929133	0.809138	0.791031	0.716688	0.445515	0.828452	1.119575	0.997986	0.669604	1.020373	0.860508	0.937568	0.696261	0.777523	0.716833	0.951859	0.915126	0.465483	0.598295	0.963469	0.776118	0.666426	0.789710	0.878015	0.640116	1.025038	0.710872	0.925498	0.870961	0.714159	0.699705	0.918692	0.762828	0.830588	0.072786	0.888959	0.851933	0.821713	0.924108	0.421403	0.943353	0.832463	0.520270	0.535934	0.869498	0.805959	0.579059	0.459634	0.954468	0.538501	0.957210	0.668473	0.533771	0.519399	0.287245	0.590811	0.397876	0.478865	0.403767	1.133121	0.272635	0.518350	0.683438	0.730211	0.987928	0.405064	0.513300	0.457515	0.246027	0.657525	0.742432	0.598928	0.388812	0.935639	0.697435	0.863379	0.667314	0.997723	0.460899	0.303735	0.815786	0.296434	0.779841	1.126226	0.579675	0.726535	0.889189	0.384077	1.227122	0.856115	0.731195	0.923093	0.900640	0.453725	1.177153	0.598442	0.895492	1.043270	1.086917	0.284663	0.953864	0.715583	0.853363	0.956637	0.771086	0.685993	0.631691	0.554425	0.967426	0.451693	0.929806	0.616812	0.214737	1.135104	0.291224	1.195068	0.492616	0.586495	1.418217	0.894174	1.128951	0.743627	0.436174	0.585907	0.654945	0.211859	0.475120	0.451063	0.357282	0.413951	0.429038	0.452956	0.400484	0.485130	0.439411	0.142777	0.404996	0.449067	0.532677	0.431677	0.459657	0.423017	0.395012	0.455519	0.395567
chr15	70744522	70754521	7.074952e+07	1.051299	0.919198	0.709206	1.183796	0.925061	0.607116	0.638015	0.894593	0.613588	0.629056	0.593688	0.784428	0.874784	0.939382	0.982425	0.813938	0.709249	0.944929	0.525994	0.598016	0.732205	1.047325	0.668532	0.901895	0.293790	0.758622	0.834066	0.717703	0.812891	0.993596	1.162973	0.976075	0.828234	0.607773	0.496484	0.865863	0.765129	0.889900	0.886075	0.860280	0.674657	1.093442	0.871738	0.742719	0.890403	0.736709	0.816540	0.818162	0.604151	1.043416	1.026602	0.899040	0.800666	0.898171	0.671873	0.924850	0.801440	0.782290	0.710868	0.438653	0.810020	1.110474	0.990363	0.658223	1.013941	0.859083	0.920831	0.685351	0.774205	0.718992	0.935820	0.905620	0.470034	0.594456	0.954953	0.771186	0.654634	0.776632	0.864444	0.636242	1.014995	0.703071	0.920033	0.864120	0.701159	0.703153	0.909439	0.751370	0.836494	0.078526	0.888736	0.858868	0.825307	0.923756	0.423075	0.952789	0.835804	0.522569	0.539156	0.869196	0.806931	0.581251	0.459719	0.962150	0.539993	0.963377	0.670739	0.539722	0.522213	0.293891	0.592903	0.397508	0.481088	0.402975	1.133723	0.279247	0.516793	0.688022	0.729023	0.989637	0.404367	0.513778	0.462393	0.236830	0.658514	0.741811	0.596621	0.385606	0.940095	0.702728	0.867339	0.666270	0.995058	0.467338	0.308978	0.811198	0.301497	0.790727	1.125756	0.574317	0.727474	0.889695	0.383960	1.225462	0.858446	0.728420	0.924059	0.895408	0.448076	1.179494	0.606179	0.898353	1.040434	1.092894	0.290411	0.956030	0.720915	0.847969	0.956242	0.770159	0.703598	0.638577	0.561366	0.977257	0.461391	0.938449	0.628178	0.219533	1.132731	0.295317	1.200019	0.492300	0.597324	1.414992	0.899848	1.132681	0.740860	0.426170	0.577837	0.649964	0.201965	0.466183	0.440548	0.358415	0.404184	0.419112	0.444657	0.387581	0.461162	0.429930	0.127371	0.398108	0.439688	0.530330	0.422227	0.456624	0.412902	0.381680	0.446382	0.384797
chr15	70754522	70764521	7.075952e+07	1.039942	0.908956	0.702190	1.166067	0.922287	0.597072	0.636912	0.887028	0.604854	0.623347	0.587328	0.783732	0.864049	0.926975	0.971415	0.803023	0.691789	0.939319	0.507015	0.590018	0.728985	1.038708	0.659917	0.890397	0.276022	0.746669	0.820042	0.708282	0.809290	0.989555	1.152468	0.965604	0.818056	0.604125	0.484319	0.854648	0.754517	0.876649	0.882815	0.854926	0.652462	1.073371	0.864165	0.743823	0.883867	0.730100	0.817474	0.808164	0.594783	1.024793	1.019856	0.887957	0.789061	0.896939	0.668493	0.920519	0.793791	0.773449	0.704971	0.432072	0.791432	1.100732	0.982765	0.646603	1.007689	0.857416	0.904351	0.674432	0.770857	0.721130	0.919587	0.896229	0.474278	0.590566	0.946248	0.765644	0.643176	0.763792	0.850478	0.632294	1.004310	0.695046	0.914116	0.857290	0.688179	0.706313	0.900017	0.739544	0.842599	0.084467	0.888310	0.865454	0.828554	0.923426	0.424611	0.961991	0.838205	0.524743	0.542704	0.868723	0.807782	0.583368	0.459373	0.969659	0.541551	0.969073	0.673107	0.545779	0.525120	0.300448	0.595008	0.397283	0.483116	0.402272	1.133307	0.285922	0.514831	0.692613	0.727703	0.991490	0.403429	0.514248	0.467066	0.227384	0.659557	0.740983	0.594456	0.382273	0.944383	0.708164	0.871024	0.665287	0.992320	0.474060	0.314333	0.806219	0.306663	0.801327	1.124471	0.568434	0.728222	0.890148	0.383645	1.223232	0.860763	0.725010	0.924430	0.889852	0.442117	1.181315	0.614021	0.900766	1.037347	1.098787	0.296353	0.957985	0.725905	0.842409	0.955285	0.769075	0.721730	0.645460	0.568485	0.986767	0.471405	0.946710	0.639432	0.224150	1.130113	0.299576	1.204734	0.491732	0.608257	1.411324	0.905229	1.136261	0.737740	0.416302	0.569382	0.644762	0.192324	0.457288	0.430234	0.359497	0.394393	0.409182	0.436428	0.375046	0.437947	0.420600	0.112551	0.391651	0.430350	0.527116	0.412855	0.453400	0.403137	0.368831	0.437295	0.374171
chr15	70764522	70774657	7.076959e+07	1.027773	0.898426	0.695274	1.148037	0.919196	0.587154	0.635642	0.878989	0.596306	0.617568	0.581195	0.783092	0.852637	0.914226	0.959815	0.792136	0.673973	0.933870	0.488131	0.581768	0.725497	1.029840	0.651005	0.879110	0.257924	0.734926	0.806040	0.698754	0.805615	0.985160	1.141511	0.954538	0.807470	0.600666	0.472128	0.843209	0.743744	0.862933	0.879277	0.849170	0.629965	1.052862	0.856392	0.744404	0.876888	0.723084	0.817916	0.798060	0.585516	1.005922	1.013026	0.876493	0.776583	0.895147	0.664752	0.916105	0.786154	0.764436	0.698938	0.425759	0.772599	1.090295	0.975115	0.634689	1.001570	0.855472	0.888039	0.663422	0.767455	0.723204	0.903073	0.886906	0.478202	0.586590	0.937284	0.759499	0.632000	0.751153	0.836063	0.628234	0.992930	0.686733	0.907684	0.850421	0.675136	0.709153	0.890381	0.727278	0.848804	0.090536	0.887686	0.871546	0.831411	0.923087	0.426000	0.970792	0.839577	0.526751	0.546511	0.868095	0.808490	0.585368	0.458556	0.976854	0.543134	0.974196	0.675568	0.551828	0.528041	0.306827	0.597102	0.397184	0.484875	0.401639	1.131801	0.292581	0.512474	0.697128	0.726255	0.993443	0.402233	0.514714	0.471451	0.217853	0.660608	0.739970	0.592488	0.378859	0.948422	0.713630	0.874357	0.664378	0.989565	0.480922	0.319706	0.800918	0.311849	0.811491	1.122334	0.562083	0.728782	0.890547	0.383111	1.220444	0.863032	0.721018	0.924156	0.884040	0.435930	1.182560	0.621826	0.902674	1.034053	1.104529	0.302372	0.959668	0.730493	0.836761	0.953714	0.767853	0.740117	0.652232	0.575679	0.995802	0.481590	0.954455	0.650370	0.228497	1.127262	0.303957	1.209109	0.490923	0.619118	1.407227	0.910184	1.139627	0.734293	0.406021	0.560223	0.639113	0.182356	0.447912	0.419521	0.360582	0.384030	0.398735	0.427824	0.362137	0.414079	0.410900	0.097435	0.385199	0.420558	0.523123	0.403054	0.449883	0.393109	0.355683	0.427768	0.363096
chr15	70774658	70784657	7.077966e+07	1.014879	0.887687	0.688523	1.129837	0.915797	0.577449	0.634233	0.870536	0.588022	0.611755	0.575345	0.782485	0.840642	0.901245	0.947693	0.781344	0.655938	0.928606	0.469515	0.573351	0.721781	1.020799	0.641882	0.868094	0.239666	0.723477	0.792158	0.689183	0.801906	0.980443	1.130165	0.942964	0.796552	0.597378	0.460034	0.831650	0.732892	0.848818	0.875465	0.843059	0.607349	1.032093	0.848447	0.744407	0.869512	0.715685	0.817860	0.787910	0.576412	0.986932	1.006157	0.864710	0.763334	0.892801	0.660675	0.911626	0.778589	0.755303	0.692790	0.419796	0.753688	1.079259	0.967439	0.622587	0.995625	0.853250	0.872018	0.652395	0.764017	0.725136	0.886422	0.877726	0.481742	0.582550	0.928104	0.752844	0.621204	0.738849	0.821339	0.624082	0.980947	0.678182	0.900757	0.843563	0.662130	0.711599	0.880615	0.714667	0.854876	0.096528	0.886904	0.876921	0.833811	0.922711	0.427196	0.978884	0.839894	0.528522	0.550422	0.867350	0.809011	0.587178	0.457285	0.983481	0.544665	0.978595	0.678062	0.557635	0.530840	0.312815	0.599107	0.397189	0.486274	0.401067	1.129258	0.299019	0.509805	0.701397	0.724733	0.995402	0.400810	0.515182	0.475396	0.208573	0.661604	0.738826	0.590797	0.375478	0.952069	0.718905	0.877221	0.663561	0.986894	0.487640	0.324888	0.795491	0.316859	0.820900	1.119419	0.555481	0.729166	0.890881	0.382359	1.217207	0.865175	0.716616	0.923242	0.878165	0.429720	1.183195	0.629308	0.904020	1.030664	1.109951	0.308234	0.961004	0.734549	0.831214	0.951554	0.766553	0.758115	0.658661	0.582688	1.004079	0.491597	0.961436	0.660600	0.232407	1.124258	0.308313	1.212982	0.489922	0.629516	1.402827	0.914527	1.142656	0.730640	0.395546	0.550581	0.633119	0.172262	0.438220	0.408632	0.361628	0.373276	0.387992	0.419026	0.349144	0.390061	0.401047	0.082377	0.378896	0.410520	0.518449	0.393030	0.446161	0.383019	0.342537	0.418001	0.351813
chr15	70784658	70794657	7.078966e+07	1.001371	0.876814	0.681996	1.111611	0.912107	0.568034	0.632729	0.861732	0.580047	0.605941	0.569824	0.781882	0.828171	0.888150	0.935124	0.770707	0.637838	0.923546	0.451319	0.564857	0.717887	1.011660	0.632638	0.857409	0.221410	0.712395	0.778485	0.679631	0.798199	0.975438	1.118506	0.930980	0.785383	0.594243	0.448156	0.820076	0.722042	0.834379	0.871378	0.836667	0.584794	1.011241	0.840369	0.743797	0.861803	0.707949	0.817307	0.777778	0.567529	0.967960	0.999282	0.852689	0.749434	0.889925	0.656284	0.907085	0.771150	0.746111	0.686550	0.414246	0.734851	1.067738	0.959762	0.610398	0.989878	0.850758	0.856392	0.641426	0.760559	0.726856	0.869783	0.868749	0.484855	0.578476	0.918740	0.745785	0.610879	0.726991	0.806453	0.619860	0.968461	0.669459	0.893372	0.836759	0.649258	0.713585	0.870798	0.701820	0.860972	0.102614	0.885947	0.881711	0.835850	0.922254	0.428222	0.986471	0.839174	0.530101	0.554531	0.866486	0.809332	0.588834	0.455508	0.989714	0.546172	0.982414	0.680680	0.563338	0.533579	0.318587	0.601068	0.397292	0.487315	0.400504	1.125598	0.305433	0.506744	0.705503	0.723097	0.997383	0.399094	0.515680	0.478998	0.199271	0.662557	0.737529	0.589358	0.372020	0.955421	0.724103	0.879691	0.662796	0.984244	0.494367	0.330002	0.789784	0.321803	0.829840	1.115634	0.548429	0.729404	0.891161	0.381339	1.213435	0.867236	0.711698	0.921637	0.872040	0.423291	1.183229	0.636662	0.904848	1.027080	1.115223	0.314080	0.961999	0.738198	0.825604	0.948704	0.765147	0.776222	0.664932	0.589695	1.011852	0.501718	0.967862	0.670391	0.235964	1.120995	0.312767	1.216430	0.488726	0.639725	1.397972	0.918353	1.145405	0.726667	0.384811	0.540414	0.626727	0.161971	0.428121	0.397489	0.362614	0.362030	0.376887	0.409974	0.336001	0.365743	0.390981	0.067313	0.372700	0.400172	0.513063	0.382718	0.442213	0.372798	0.329328	0.407928	0.340254
chr15	70794658	70804657	7.079966e+07	0.987192	0.865724	0.675668	1.093251	0.908090	0.558840	0.631146	0.852508	0.572305	0.600077	0.564591	0.781239	0.815177	0.874878	0.922017	0.760135	0.619580	0.918640	0.433450	0.556266	0.713811	1.002363	0.623234	0.846963	0.203067	0.701587	0.764917	0.670023	0.794474	0.970104	1.106460	0.918528	0.773885	0.591195	0.436449	0.808428	0.711132	0.819502	0.866970	0.829981	0.562168	0.990192	0.832090	0.742537	0.853717	0.699805	0.816241	0.767596	0.558801	0.948893	0.992340	0.840353	0.734813	0.886510	0.651532	0.902409	0.763771	0.736785	0.680147	0.409082	0.715988	1.055691	0.952003	0.598059	0.984275	0.847957	0.841039	0.630448	0.757041	0.728318	0.853074	0.859900	0.487537	0.574335	0.909099	0.738319	0.600976	0.715512	0.791345	0.615515	0.955416	0.660514	0.885460	0.829940	0.636442	0.715066	0.860868	0.688670	0.866974	0.108701	0.884807	0.885812	0.837511	0.921685	0.429042	0.993403	0.837411	0.531452	0.558767	0.865526	0.809415	0.590269	0.453234	0.995431	0.547609	0.985603	0.683385	0.568811	0.536206	0.324065	0.602930	0.397495	0.487942	0.399909	1.120856	0.311735	0.503340	0.709341	0.721370	0.999301	0.397068	0.516200	0.482175	0.190074	0.663422	0.736100	0.588214	0.368515	0.958411	0.729102	0.881711	0.662076	0.981668	0.500963	0.334938	0.783863	0.326566	0.838187	1.111008	0.541016	0.729494	NaN	0.380035	1.209166	0.869152	0.706342	0.919316	0.865714	0.416691	1.182642	0.643732	0.905154	1.023332	1.120267	0.319795	0.962606	0.741387	0.820019	0.945146	0.763662	0.794150	0.670945	0.596571	1.019023	0.511804	0.973632	0.679562	0.239077	1.117490	0.317247	1.219347	0.487368	0.649563	1.392689	0.921566	1.147786	0.722411	0.373995	0.529916	0.620037	0.151651	0.417761	0.386280	0.363493	0.350451	0.365604	0.400815	0.322946	0.341543	0.380874	0.052516	0.366709	0.389685	0.507042	0.372287	0.438098	0.362607	0.316291	0.397711	0.328616
chr15	70804658	70814657	7.080966e+07	0.972372	0.854412	0.669554	1.074774	0.903735	0.549854	0.629499	0.842853	0.564766	0.594159	0.559640	0.780518	0.801700	0.861444	0.908363	0.749613	0.601210	0.913886	0.415943	0.547602	0.709582	0.992893	0.613691	0.836731	0.184666	0.691027	0.751450	0.660346	0.790735	0.964424	1.094026	0.905620	0.762053	0.588195	0.424962	0.796720	0.700174	0.804169	0.862217	0.823025	0.539484	0.968967	0.823599	0.740590	0.845253	0.691239	0.814640	0.757363	0.550240	0.929755	0.985321	0.827706	0.719501	0.882553	0.646398	0.897538	0.756425	0.727308	0.673562	0.404307	0.697126	1.043147	0.944134	0.585589	0.978805	0.844816	0.825955	0.619480	0.753436	0.729478	0.836319	0.851159	0.489760	0.570114	0.899146	0.730490	0.591516	0.704416	0.776058	0.611024	0.941841	0.651373	0.877003	0.823080	0.623692	0.715971	0.850827	0.675247	0.872834	0.114786	0.883454	0.889196	0.838801	0.920953	0.429639	0.999661	0.834603	0.532563	0.563117	0.864477	0.809227	0.591442	0.450460	1.000604	0.548957	0.988173	0.686165	0.574008	0.538714	0.329259	0.604655	0.397796	0.488113	0.399227	1.115027	0.317934	0.499610	0.712865	0.719537	1.001087	0.394693	0.516738	0.484910	0.180972	0.664172	0.734535	0.587367	0.364939	0.961020	0.733865	0.883263	0.661376	0.979189	0.507373	0.339664	0.777706	0.331093	0.845949	1.105534	0.533229	0.729420	NaN	0.378418	1.204376	0.870877	0.700551	0.916246	0.859143	0.409884	1.181417	0.650479	0.904954	1.019389	1.125063	0.325340	0.962803	0.744117	0.814471	0.940821	0.762097	0.811871	0.676686	0.603283	1.025607	0.521834	0.978743	0.688086	0.241727	1.113702	0.321732	1.221682	0.485865	0.658999	1.386930	0.924130	1.149749	0.717855	0.362876	0.518892	0.612905	0.141098	0.406908	0.374782	0.364248	0.338272	0.353914	0.391354	0.309730	0.316985	0.370521	0.037706	0.360795	0.378846	0.500248	0.361522	0.433722	0.352224	0.303174	0.387140	0.316664
chr15	70814658	70824657	7.081966e+07	0.956937	0.842883	0.663668	1.056207	0.899025	0.541069	0.627786	0.832763	0.557403	0.588186	0.554971	0.779683	0.787790	0.847864	0.894165	0.739120	0.582775	0.909289	0.398844	0.538881	0.705233	0.983234	0.604040	0.826691	0.166239	0.680693	0.738081	0.650598	0.786984	0.958372	1.081195	0.892263	0.749887	0.585218	0.413740	0.784973	0.689184	0.788377	0.857100	0.815825	0.516765	0.947585	0.814889	0.737935	0.836419	0.682245	0.812489	0.747077	0.541857	0.910578	0.978224	0.814761	0.703532	0.878059	0.640869	0.892411	0.749074	0.717666	0.666787	0.399913	0.678294	1.030136	0.936137	0.573007	0.973449	0.841317	0.811137	0.608550	0.749724	0.730302	0.819541	0.842496	0.491508	0.565810	0.888850	0.722346	0.582518	0.693706	0.760631	0.606360	0.927776	0.642064	0.867994	0.816152	0.611028	0.716240	0.840679	0.661589	0.878505	0.120879	0.881858	0.891851	0.839715	0.920013	0.430007	1.005235	0.830733	0.533435	0.567577	0.863340	0.808729	0.592316	0.447174	1.005219	0.550203	0.990134	0.689025	0.578892	0.541103	0.334189	0.606200	0.398194	0.487794	0.398416	1.108103	0.324054	0.495568	0.716035	0.717575	1.002684	0.391942	0.517288	0.487207	0.171938	0.664791	0.732826	0.586797	0.361262	0.963235	0.738372	0.884324	0.660681	0.976823	0.513563	0.344171	0.771276	0.335332	0.853148	1.099194	0.525051	0.729159	0.891462	0.376447	1.199034	0.872373	0.694314	0.912392	0.852278	0.402822	1.179545	0.656897	0.904268	1.015199	1.129596	0.330687	0.962572	0.746388	0.808962	0.935651	0.760455	0.829392	0.682153	0.609828	1.031615	0.531791	0.983196	0.695962	0.243907	1.109582	0.326226	1.223394	0.484230	0.668032	1.380633	0.926021	1.151258	0.712970	0.350782	0.506671	0.604874	0.129689	0.394867	0.362311	0.364874	0.324694	0.341099	0.381009	0.295584	0.290623	0.359298	0.022043	0.354614	0.366990	0.492197	0.349763	0.428792	0.341016	0.289223	0.375560	0.303676
chr15	70824658	70834657	7.082966e+07	0.940921	0.831142	0.658021	1.037571	0.893953	0.532499	0.626005	0.822241	0.550181	0.582153	0.550577	0.778696	0.773501	0.834152	0.879428	0.728635	0.564315	0.904856	0.382194	0.530124	0.700792	0.973360	0.594316	0.816810	0.147823	0.670577	0.724798	0.640784	0.783232	0.951923	1.067958	0.878470	0.737390	0.582248	0.402826	0.773211	0.678183	0.772125	0.851604	0.808414	0.494025	0.926065	0.805958	0.734552	0.827221	0.672830	0.809783	0.736731	0.533655	0.891395	0.971041	0.801528	0.686945	0.873037	0.634937	0.886975	0.741687	0.707854	0.659827	0.395887	0.659501	1.016686	0.928003	0.560340	0.968195	0.837442	0.796584	0.597692	0.745890	0.730752	0.802765	0.833889	0.492760	0.561429	0.878179	0.713937	0.573989	0.683375	0.745095	0.601499	0.913253	0.632619	0.858439	0.809141	0.598465	0.715824	0.830427	0.647731	0.883993	0.127048	0.879955	0.893762	0.840233	0.918804	0.430140	1.010142	0.825693	0.534072	0.572189	0.862092	0.807876	0.592855	0.443308	1.009277	0.551348	0.991490	0.691995	0.583460	0.543373	0.338911	0.607523	0.398697	0.486935	0.397431	1.099966	0.330172	0.491182	0.718827	0.715441	1.004039	0.388749	0.517856	0.489091	0.162873	0.665264	0.730937	0.586479	0.357407	0.965045	0.742628	0.884861	0.659958	0.974572	0.519559	0.348475	0.764468	0.339257	0.859838	1.091874	0.516368	0.728662	0.891280	0.374052	1.193031	0.873600	0.687533	0.907649	0.844995	0.395376	1.176987	0.663037	0.903077	1.010655	1.133888	0.335843	0.961885	0.748194	0.803440	0.929470	0.758718	0.846875	0.687375	0.616260	1.037081	0.541726	0.987001	0.703248	0.245616	1.105022	0.330787	1.224437	0.482443	0.676718	1.373657	0.927213	1.152271	0.707670	0.338539	0.494074	0.596458	0.118218	0.382406	0.349744	0.365264	0.310579	0.328026	0.370473	0.281521	0.264328	0.347978	0.006677	0.348617	0.354922	0.483351	0.337808	0.423609	0.329754	0.275440	0.363753	0.290544
chr15	70834658	70844657	7.083966e+07	0.924364	0.819188	0.652627	1.018875	0.888521	0.524154	0.624140	0.811297	0.543061	0.576055	0.546431	0.777521	0.758886	0.820317	0.864161	0.718125	0.545854	0.900608	0.366021	0.521352	0.696284	0.963252	0.584546	0.807049	0.129450	0.660684	0.711576	0.630909	0.779491	0.945045	1.054291	0.864250	0.724562	0.579278	0.392267	0.761449	0.667204	0.755410	0.845730	0.800824	0.471290	0.904409	0.796807	0.730420	0.817668	0.663005	0.806527	0.726321	0.525637	0.872245	0.963750	0.788018	0.669786	0.867503	0.628589	0.881177	0.734240	0.697870	0.652684	0.392227	0.640755	1.002822	0.919722	0.547627	0.963017	0.833177	0.782292	0.586941	0.741911	0.730784	0.786016	0.825314	0.493492	0.556973	0.867100	0.705322	0.565931	0.673397	0.729457	0.596432	0.898302	0.623069	0.848357	0.802024	0.586027	0.714689	0.820063	0.633707	0.889045	0.133053	0.877795	0.894859	0.840318	0.917330	0.430030	1.014197	0.819690	0.534461	0.576742	0.860754	0.806673	0.593014	0.439010	1.012614	0.552338	0.992216	0.694937	0.587495	0.545410	0.343258	0.608522	0.399275	0.485558	0.396289	1.090946	0.336060	0.486642	0.721097	0.713214	1.005038	0.385228	0.518423	0.490522	0.154124	0.665561	0.728907	0.586374	0.353501	0.966368	0.746445	0.884835	0.659201	0.972525	0.525096	0.352385	0.757513	0.342665	0.865768	1.083879	0.507522	0.727912	0.890907	0.371297	1.186586	0.874465	0.680461	0.902192	0.837549	0.387797	1.173868	0.668651	0.901440	1.005894	1.137763	0.340583	0.960771	0.749470	0.798115	0.922478	0.756940	0.863611	0.692136	0.622322	1.041795	0.551195	0.990010	0.709690	0.246793	1.100149	0.335246	1.224763	0.480569	0.684707	1.366234	0.927674	1.152731	0.702146	0.326818	0.481825	0.588140	0.107307	0.370204	0.337785	0.365372	0.296711	0.315428	0.360324	0.268304	0.239540	0.337175	-0.007586	0.343099	0.343310	0.474251	0.326313	0.418458	0.319036	0.262551	0.352372	0.277981
chr15	70844658	70854657	7.084966e+07	0.907302	0.807016	0.647495	1.000125	0.882732	0.516041	0.622153	0.799945	0.536004	0.569884	0.542513	0.776122	0.743989	0.806369	0.848367	0.707553	0.527387	0.896559	0.350345	0.512571	0.691724	0.952893	0.574738	0.797369	0.111154	0.651024	0.698384	0.620967	0.775764	0.937702	1.040164	0.849600	0.711397	0.576293	0.382089	0.749694	0.656274	0.738230	0.839485	0.793080	0.448584	0.882600	0.787437	0.725520	0.807765	0.652770	0.802737	0.715822	0.517799	0.853156	0.956312	0.774241	0.652105	0.861464	0.621804	0.874970	0.726715	0.687708	0.645353	0.388931	0.622065	0.988564	0.911264	0.534907	0.957878	0.828516	0.768246	0.576334	0.737755	0.730338	0.769328	0.816739	0.493677	0.552441	0.855587	0.696548	0.558333	0.663736	0.713714	0.591158	0.882952	0.613438	0.837769	0.794774	0.573734	0.712807	0.809575	0.619541	0.893679	0.138968	0.875325	0.895165	0.839960	0.915525	0.429671	1.017467	0.812677	0.534626	0.581236	0.859274	0.805079	0.592779	0.434232	1.015271	0.553161	0.992349	0.697859	0.590996	0.547233	0.347297	0.609160	0.399912	0.483638	0.394957	1.080939	0.341813	0.481896	0.722842	0.710849	1.005633	0.381326	0.519007	0.491534	0.145561	0.665666	0.726669	0.586419	0.349476	0.967201	0.749841	0.884220	0.658373	0.970647	0.530212	0.355928	0.750277	0.345565	0.871016	1.075130	0.498392	0.726864	0.890297	0.368122	1.179619	0.874928	0.673000	0.895949	0.829821	0.379954	1.170174	0.673786	0.899355	1.000812	1.141261	0.344945	0.959223	0.750231	0.792910	0.914561	0.755057	0.879777	0.696475	0.628086	1.045817	0.560268	0.992252	0.715401	0.247464	1.094835	0.339662	1.224370	0.478570	0.692093	1.358235	0.927429	1.152625	0.696313	0.315087	0.469404	0.579568	0.096448	0.357718	0.325907	0.365191	0.282484	0.302750	0.350101	0.255316	0.215141	0.326392	-0.021454	0.337768	0.331638	0.464561	0.314761	0.413114	0.308348	0.249934	0.340908	0.265413
chr15	70854658	70864657	7.085966e+07	0.889769	0.794622	0.642624	0.981329	0.876604	0.508171	0.620018	0.788188	0.528982	0.563630	0.538808	0.774460	0.728847	0.792322	0.832056	0.696878	0.508895	0.892720	0.335184	0.503795	0.687115	0.942281	0.564901	0.787731	0.092969	0.641613	0.685197	0.610955	0.772054	0.929862	1.025548	0.834522	0.697884	0.573285	0.372305	0.737956	0.645415	0.720588	0.832881	0.785199	0.425932	0.860624	0.777856	0.719847	0.797522	0.642124	0.798428	0.705202	0.510136	0.834154	0.948684	0.760206	0.633952	0.854930	0.614571	0.868317	0.719082	0.677354	0.637832	0.385996	0.603447	0.973934	0.902599	0.522224	0.952743	0.823456	0.754417	0.565909	0.733390	0.729357	0.752733	0.808131	0.493311	0.547831	0.843625	0.687647	0.551169	0.654362	0.697870	0.585692	0.867221	0.603747	0.826699	0.787366	0.561604	0.710179	0.798950	0.605258	0.897119	0.143777	0.873001	0.894783	0.839296	0.913721	0.429171	1.019533	0.806077	0.534593	0.584850	0.857906	0.803429	0.592242	0.429897	1.016902	0.553684	0.991986	0.700232	0.593404	0.548559	0.350382	0.609355	0.400457	0.481611	0.393682	1.071857	0.346468	0.477811	0.723834	0.708764	1.005743	0.377784	0.519505	0.492036	0.138627	0.665577	0.724623	0.586529	0.346037	0.967473	0.752283	0.883208	0.657610	0.969236	0.534066	0.358542	0.744033	0.347525	0.874791	1.067305	0.490609	0.725738	0.889568	0.365142	1.173437	0.874939	0.666509	0.890151	0.823182	0.373242	1.166661	0.677618	0.897281	0.996321	1.143831	0.348224	0.957598	0.750435	0.788699	0.907248	0.753368	0.892631	0.699698	0.632596	1.048577	0.567407	0.993463	0.719532	0.247619	1.090037	0.343271	1.223459	0.476797	0.697694	1.351129	0.926665	1.152070	0.691232	0.300437	0.453681	0.568518	0.082963	0.341729	0.311238	0.364504	0.264229	0.286843	0.337234	0.239437	0.185308	0.312958	-0.038242	0.331338	0.316997	0.451684	0.300270	0.406173	0.295022	0.234560	0.326493	0.249723
chr15	70864658	70874657	7.086966e+07	0.871798	0.781994	0.637996	0.962504	0.870159	0.500546	0.617712	0.776020	0.521967	0.557282	0.535289	0.772482	0.713497	0.778196	0.815238	0.686062	0.490350	0.889090	0.320549	0.495030	0.682459	0.931415	0.555051	0.778079	0.074917	0.632465	0.671994	0.600874	0.768361	0.921491	1.010417	0.819010	0.684002	0.570240	0.362922	0.726239	0.634637	0.702484	0.825922	0.777179	0.403369	0.838462	0.768074	0.713401	0.786944	0.631069	0.793620	0.694428	0.502632	0.815257	0.940816	0.745925	0.615372	0.847911	0.606879	0.861197	0.711315	0.666795	0.630120	0.383417	0.584914	0.958948	0.893694	0.509628	0.947572	0.817993	0.740776	0.555696	0.728780	0.727785	0.736249	0.799451	0.492390	0.543139	0.831193	0.678631	0.544405	0.645249	0.681926	0.580054	0.851120	0.594014	0.815174	0.779770	0.549655	0.706809	0.788164	0.590880	0.900716	0.149352	0.869942	0.893703	0.838128	0.911234	0.428372	1.021304	0.797508	0.534384	0.588950	0.856123	0.801140	0.591231	0.424402	1.018230	0.554116	0.991084	0.702946	0.595676	0.549926	0.353746	0.609209	0.401077	0.478772	0.391982	1.060341	0.351843	0.472844	0.724525	0.706153	1.005430	0.373288	0.520102	0.492284	0.130613	0.665259	0.721979	0.586687	0.341860	0.967347	0.754771	0.881485	0.656607	0.967718	0.538187	0.361279	0.736391	0.349366	0.878646	1.057516	0.481198	0.724131	0.888444	0.361262	1.165730	0.874536	0.658537	0.882677	0.815101	0.365114	1.162069	0.681678	0.894487	0.990705	1.146495	0.351740	0.955337	0.750250	0.783838	0.897836	0.751195	0.907174	0.703092	0.637619	1.051251	0.575389	0.994212	0.723789	0.247414	1.083931	0.347469	1.221791	0.474556	0.703747	1.342243	0.925201	1.150932	0.684979	0.288007	0.440183	0.558837	0.071587	0.327819	0.298964	0.363481	0.248328	0.273306	0.326227	0.226252	0.160579	0.301581	-0.052073	0.326041	0.304532	0.440135	0.287923	0.400054	0.283701	0.221832	0.314182	0.236418
chr15	70874658	70884758	70879708	0.853327	0.769046	0.633567	0.943576	0.863379	0.493115	0.615213	0.763367	0.514892	0.550803	0.531911	0.770126	0.697883	0.763953	0.797836	0.675009	0.471634	0.885649	0.306381	0.486235	0.677739	0.920246	0.545155	0.768299	0.056915	0.623549	0.658706	0.590675	0.764668	0.912516	0.994684	0.802974	0.669659	0.567125	0.353907	0.714470	0.623899	0.683818	0.818568	0.768983	0.380834	0.815989	0.758050	0.706147	0.775988	0.619548	0.788308	0.683417	0.495230	0.796384	0.932623	0.731353	0.596317	0.840374	0.598684	0.853546	0.703359	0.655958	0.622193	0.381171	0.566396	0.943546	0.884469	0.497105	0.942294	0.812102	0.727222	0.545673	0.723876	0.725564	0.719812	0.790612	0.490901	0.538328	0.818199	0.669451	0.537972	0.636340	0.665812	0.574236	0.834572	0.584205	0.803152	0.771908	0.537845	0.702683	0.777141	0.576361	0.903850	0.155030	0.866353	0.891846	0.836425	0.908173	0.427276	1.022342	0.787667	0.533958	0.592970	0.854037	0.798335	0.589699	0.418212	1.018881	0.554327	0.989588	0.705616	0.597285	0.551107	0.356919	0.608568	0.401648	0.475268	0.389960	1.047396	0.357287	0.467502	0.724659	0.703229	1.004530	0.368209	0.520727	0.492135	0.122466	0.664633	0.718917	0.586832	0.337348	0.966659	0.756877	0.879045	0.655413	0.966301	0.541944	0.363683	0.728082	0.350698	0.881928	1.046683	0.471125	0.722119	0.886924	0.356786	1.157213	0.873592	0.649861	0.874141	0.806389	0.356418	1.156758	0.685314	0.891166	0.984438	1.148781	0.354967	0.952564	0.749569	0.778904	0.887080	0.748675	0.921494	0.706112	0.642459	1.053335	0.583109	0.994140	0.727464	0.246764	1.077010	0.351768	1.219343	0.471996	0.709352	1.332375	0.923009	1.149159	0.678157	0.275213	0.426155	0.548543	0.059953	0.313137	0.286531	0.361918	0.231533	0.259349	0.314794	0.212980	0.135768	0.289885	-0.065905	0.320724	0.291664	0.427619	0.275161	0.393510	0.271998	0.209052	0.301427	0.222734
chr15	70884759	70894758	7.088976e+07	0.834472	0.755810	0.629325	0.924649	0.856298	0.485894	0.612521	0.750293	0.507762	0.544221	0.528661	0.767356	0.682096	0.749693	0.779936	0.663739	0.452818	0.882397	0.292753	0.477460	0.672980	0.908833	0.535275	0.758371	0.039055	0.614924	0.645395	0.580410	0.760997	0.902964	0.978427	0.786481	0.654896	0.563940	0.345316	0.702687	0.613276	0.664683	0.810842	0.760649	0.358500	0.793301	0.747828	0.698112	0.764718	0.607598	0.782531	0.672188	0.487950	0.777632	0.924117	0.716587	0.576932	0.832365	0.590024	0.845376	0.695252	0.644864	0.614112	0.379249	0.548018	0.927819	0.874931	0.484759	0.936887	0.805822	0.713786	0.535907	0.718673	0.722660	0.703517	0.781618	0.488840	0.533405	0.804684	0.660146	0.531863	0.627663	0.649609	0.568282	0.817652	0.574380	0.790699	0.763786	0.526232	0.697812	0.765919	0.561786	0.906303	0.160577	0.862327	0.889267	0.834181	0.904580	0.425881	1.022553	0.776904	0.533311	0.596681	0.851676	0.795077	0.587640	0.411517	1.018772	0.554259	0.987547	0.708053	0.598041	0.552035	0.359752	0.607370	0.402078	0.471186	0.387653	1.033480	0.362556	0.461986	0.724174	0.700080	1.002992	0.362701	0.521344	0.491578	0.114505	0.663667	0.715514	0.586888	0.332642	0.965379	0.758466	0.875928	0.654030	0.965035	0.545126	0.365591	0.719381	0.351401	0.884451	1.035215	0.460764	0.719740	0.885003	0.351865	1.148181	0.872080	0.640788	0.864827	0.797375	0.347490	1.150911	0.688280	0.887411	0.977684	1.150507	0.357733	0.949336	0.748416	0.774097	0.875325	0.745839	0.934887	0.708579	0.646862	1.054693	0.590169	0.993163	0.730339	0.245697	1.069478	0.356008	1.216167	0.469130	0.714212	1.321851	0.920146	1.146769	0.671004	0.262457	0.412141	0.538186	0.048378	0.298403	0.274189	0.360202	0.214672	0.245431	0.303364	0.199821	0.111210	0.278223	-0.079602	0.315455	0.278827	0.414978	0.262423	0.386914	0.260304	0.196393	0.288689	0.209093
chr15	70894759	70904758	7.089976e+07	0.815356	0.742319	0.625248	0.905831	0.848942	0.478894	0.609653	0.736881	0.500574	0.537560	0.525518	0.764149	0.666220	0.735505	0.761620	0.652276	0.433972	0.879315	0.279712	0.468755	0.668203	0.897231	0.525470	0.748283	0.021405	0.606639	0.632124	0.570132	0.757362	0.892883	0.961726	0.769611	0.639761	0.560690	0.337192	0.690918	0.602834	0.645173	0.802780	0.752221	0.336516	0.770492	0.737453	0.689331	0.753197	0.595266	0.776326	0.660772	0.480802	0.759093	0.915320	0.701717	0.557359	0.823926	0.580954	0.836718	0.687040	0.633527	0.605933	0.377636	0.529889	0.911861	0.865096	0.472678	0.931332	0.799195	0.700485	0.526449	0.713163	0.719053	0.687443	0.772477	0.486217	0.528378	0.790698	0.650751	0.526065	0.619230	0.633401	0.562235	0.800438	0.564600	0.777887	0.755409	0.514860	0.692213	0.754544	0.547233	0.908019	0.165948	0.857863	0.886017	0.831379	0.900437	0.424165	1.021945	0.765312	0.532436	0.600020	0.849007	0.791357	0.585039	0.404330	1.017911	0.553877	0.985011	0.710153	0.597890	0.552712	0.362220	0.605563	0.402293	0.466540	0.385059	1.018701	0.367601	0.456329	0.723062	0.696722	1.000790	0.356782	0.521935	0.490624	0.106774	0.662346	0.711785	0.586787	0.327741	0.963498	0.759508	0.872142	0.652422	0.963900	0.547692	0.366957	0.710312	0.351439	0.886204	1.023209	0.450162	0.716986	0.882653	0.346531	1.138691	0.869990	0.631357	0.854806	0.788117	0.338396	1.144580	0.690491	0.883240	0.970442	1.151599	0.359994	0.945639	0.746825	0.769439	0.862654	0.742661	0.947193	0.710453	0.650766	1.055296	0.596474	0.991271	0.732392	0.244241	1.061352	0.360171	1.212298	0.465914	0.718271	1.310715	0.916650	1.143776	0.663558	0.249930	0.398289	0.527650	0.037107	0.283567	0.262291	0.357884	0.197672	0.231770	0.292024	0.187192	0.087814	0.266775	-0.092684	0.310412	0.266202	0.401941	0.249863	0.380153	0.248722	0.184290	0.276099	0.195713
chr15	70904759	70915051	70909905	0.795627	0.728266	0.621220	0.886757	0.841140	0.471945	0.606546	0.722863	0.493135	0.530668	0.522381	0.760393	0.649938	0.721113	0.742509	0.640346	0.414685	0.876300	0.266982	0.459953	0.663295	0.885201	0.515553	0.737768	0.003590	0.598529	0.618638	0.559639	0.753673	0.882071	0.944232	0.752016	0.623916	0.557293	0.329369	0.678898	0.592378	0.624891	0.794224	0.743521	0.314488	0.747071	0.726695	0.679606	0.741193	0.582304	0.769546	0.648917	0.473608	0.740405	0.906023	0.686472	0.537236	0.814869	0.571286	0.827377	0.678563	0.621670	0.597501	0.376264	0.511660	0.895357	0.854732	0.460634	0.925478	0.792083	0.686995	0.517113	0.707179	0.714623	0.671271	0.762968	0.482967	0.523132	0.775941	0.641066	0.520421	0.610839	0.616867	0.555977	0.782573	0.554666	0.764450	0.746568	0.503481	0.685754	0.742774	0.532412	0.908996	0.171339	0.852732	0.881959	0.827853	0.895512	0.422000	1.020465	0.752420	0.531278	0.603073	0.845861	0.786973	0.581734	0.396299	1.016238	0.553107	0.981882	0.711891	0.596740	0.553163	0.364384	0.602998	0.402206	0.461110	0.382047	1.002435	0.372591	0.450296	0.721246	0.693006	0.997773	0.350192	0.522503	0.489214	0.098979	0.660586	0.707568	0.586455	0.322413	0.960896	0.759984	0.867488	0.650451	0.962819	0.549688	0.367769	0.700483	0.350747	0.887215	1.010176	0.438867	0.713702	0.879721	0.340543	1.128350	0.867200	0.621149	0.843669	0.778239	0.328773	1.137513	0.691931	0.878458	0.962361	1.152002	0.361784	0.941263	0.744732	0.764749	0.848532	0.738955	0.958759	0.711741	0.654260	1.055110	0.602185	0.988324	0.733673	0.242333	1.052246	0.364418	1.207574	0.462159	0.721613	1.298477	0.912362	1.140033	0.655505	0.237378	0.384372	0.516831	0.025880	0.268464	0.250523	0.355065	0.180346	0.218102	0.280580	0.174708	0.064874	0.255299	-0.105583	0.305454	0.253551	0.388482	0.237245	0.373169	0.237030	0.172381	0.263433	0.182320
chr15	70915052	70925095	7.092007e+07	0.775555	0.713780	0.617256	0.867646	0.832943	0.465089	0.603215	0.708395	0.485488	0.523601	0.519235	0.756080	0.633443	0.706678	0.722817	0.628040	0.395154	0.873356	0.254704	0.451169	0.658284	0.872876	0.505666	0.726896	-0.014200	0.590671	0.605099	0.549049	0.749941	0.870647	0.926132	0.733886	0.607508	0.553767	0.321941	0.666751	0.582037	0.604077	0.785281	0.734637	0.292727	0.723283	0.715651	0.669030	0.728837	0.568866	0.762238	0.636732	0.466413	0.721804	0.896306	0.671054	0.516818	0.805275	0.561122	0.817451	0.669918	0.609393	0.588932	0.375115	0.493558	0.878508	0.843924	0.448771	0.919352	0.784555	0.673417	0.508015	0.700734	0.709375	0.655199	0.753163	0.479108	0.517702	0.760563	0.631197	0.514959	0.602547	0.600201	0.549564	0.764253	0.544687	0.750528	0.737334	0.492217	0.678487	0.730724	0.517499	0.909127	0.176506	0.847100	0.877237	0.823693	0.889936	0.419414	1.018125	0.738746	0.529858	0.605682	0.842306	0.782049	0.577789	0.387700	1.013793	0.551932	0.978279	0.713092	0.594550	0.553382	0.366106	0.599705	0.401714	0.455073	0.378700	0.985291	0.377292	0.444120	0.718764	0.689070	0.994002	0.343184	0.522999	0.487367	0.091453	0.658424	0.703019	0.585837	0.316830	0.957631	0.759801	0.862115	0.648103	0.961809	0.550976	0.367933	0.690277	0.349279	0.887390	0.996629	0.427321	0.709980	0.876269	0.334116	1.117558	0.863794	0.610544	0.831878	0.768119	0.319019	1.129998	0.692434	0.873220	0.953709	1.151593	0.362968	0.936318	0.742215	0.760237	0.833512	0.734820	0.968973	0.712323	0.657137	1.054072	0.606979	0.984372	0.734108	0.240039	1.042465	0.368560	1.202180	0.457973	0.724033	1.285598	0.907425	1.135659	0.647151	0.224263	0.369812	0.505248	0.014221	0.252451	0.238394	0.351555	0.161959	0.203857	0.268539	0.161814	0.041437	0.243298	-0.118868	0.300378	0.240345	0.374043	0.224033	0.365638	0.224710	0.160159	0.250152	0.168340
chr15	70925096	70935095	7.093010e+07	0.755510	0.699094	0.613395	0.848784	0.824470	0.458391	0.599702	0.693723	0.477728	0.516464	0.516080	0.751252	0.617007	0.692411	0.702872	0.615527	0.375678	0.870496	0.243063	0.442545	0.653220	0.860456	0.496007	0.715815	-0.031700	0.583157	0.591720	0.538537	0.746185	0.858823	0.907725	0.715526	0.590771	0.550154	0.315003	0.654669	0.571963	0.583095	0.776110	0.725703	0.271610	0.699500	0.704459	0.657797	0.716332	0.555203	0.754508	0.624401	0.459293	0.703596	0.886317	0.655736	0.496461	0.795300	0.550651	0.807119	0.661251	0.596877	0.580398	0.374160	0.475875	0.861609	0.832830	0.437266	0.913022	0.776722	0.659916	0.499294	0.693901	0.703393	0.639490	0.743191	0.474701	0.512153	0.744810	0.621316	0.509720	0.594440	0.583662	0.543088	0.745787	0.534802	0.736352	0.727854	0.481244	0.670549	0.718566	0.502739	0.908428	0.181425	0.840996	0.871902	0.818909	0.883714	0.416393	1.014951	0.724406	0.528168	0.607838	0.838328	0.776580	0.573208	0.378568	1.010609	0.550337	0.974241	0.713698	0.591320	0.553407	0.367361	0.595681	0.400736	0.448468	0.375003	0.967353	0.381675	0.437813	0.715624	0.684929	0.989502	0.335802	0.523403	0.485075	0.084205	0.655874	0.698170	0.584895	0.310997	0.953718	0.758952	0.856061	0.645323	0.960840	0.551555	0.367459	0.679755	0.347044	0.886738	0.982635	0.415576	0.705829	0.872296	0.327271	1.106380	0.859814	0.599582	0.819542	0.757770	0.309191	1.122112	0.691967	0.867540	0.944514	1.150331	0.363517	0.930804	0.739311	0.755932	0.817710	0.730267	0.977771	0.712204	0.659379	1.052187	0.610834	0.979448	0.733749	0.237390	1.032034	0.372572	1.196191	0.453369	0.725538	1.272144	0.901870	1.130682	0.638536	0.210034	0.354017	0.492356	0.001658	0.234854	0.225420	0.347061	0.141715	0.188455	0.255381	0.147964	0.016595	0.230257	-0.133100	0.295014	0.226044	0.358005	0.209671	0.357185	0.211213	0.147129	0.235698	0.153183
chr15	70935096	70945095	7.094010e+07	0.735265	0.684025	0.609569	0.829902	0.815596	0.451715	0.595952	0.678681	0.469734	0.509156	0.512831	0.745827	0.600413	0.678110	0.682429	0.602626	0.356005	0.867641	0.231907	0.433975	0.648005	0.847782	0.486494	0.704380	-0.049157	0.575837	0.578317	0.527967	0.742315	0.846497	0.888773	0.696716	0.573470	0.546390	0.308431	0.642510	0.562009	0.561714	0.766600	0.716610	0.250877	0.675414	0.692941	0.645789	0.703524	0.541177	0.746257	0.611754	0.452117	0.685553	0.875931	0.640344	0.475931	0.784826	0.539770	0.796271	0.652458	0.583965	0.571820	0.373337	0.458376	0.844479	0.821297	0.425952	0.906370	0.768470	0.646268	0.490824	0.686573	0.696602	0.623958	0.732905	0.469688	0.506373	0.728483	0.611312	0.504586	0.586362	0.567020	0.536446	0.726966	0.524860	0.721749	0.718018	0.470414	0.661861	0.706122	0.487946	0.906911	0.186113	0.834394	0.865954	0.813460	0.876800	0.412907	1.010942	0.709389	0.526171	0.609549	0.833865	0.770516	0.567958	0.368852	1.006682	0.548294	0.969773	0.713664	0.587013	0.553277	0.368133	0.590888	0.399192	0.441273	0.370893	0.948551	0.385760	0.431329	0.711796	0.680567	0.984256	0.328020	0.523709	0.482300	0.077181	0.652926	0.693000	0.583583	0.304879	0.949136	0.757423	0.849299	0.642037	0.959880	0.551430	0.366352	0.668874	0.344034	0.885259	0.968128	0.403580	0.701224	0.867767	0.319952	1.094783	0.855256	0.588215	0.806660	0.747097	0.299264	1.113848	0.690495	0.861366	0.934725	1.148167	0.363399	0.924678	0.736031	0.751820	0.801100	0.725262	0.985159	0.711389	0.660992	1.049441	0.613763	0.973539	0.732637	0.234393	1.020876	0.376461	1.189612	0.448324	0.726145	1.258061	0.895674	1.125082	0.629616	0.197238	0.339832	0.480483	-0.009556	0.218879	0.213903	0.342414	0.123281	0.174654	0.243472	0.135599	-0.005275	0.218506	-0.145771	0.290338	0.213214	0.343317	0.196737	0.349325	0.198957	0.135594	0.222666	0.139555
chr15	70945096	70955798	70950447	0.714054	0.667969	0.605623	0.810271	0.805943	0.444759	0.591798	0.662706	0.461163	0.501382	0.509313	0.739541	0.583008	0.663208	0.660689	0.588804	0.335382	0.864633	0.220835	0.425134	0.642391	0.834341	0.476802	0.692141	-0.067258	0.568384	0.564363	0.516937	0.738138	0.833217	0.868498	0.676739	0.554904	0.542300	0.301966	0.629813	0.551780	0.539146	0.756371	0.707012	0.229768	0.650100	0.680611	0.632539	0.689921	0.526265	0.737140	0.598282	0.444568	0.667023	0.864718	0.624308	0.454470	0.773451	0.528074	0.784476	0.643200	0.570147	0.562895	0.372563	0.440402	0.826478	0.808857	0.414397	0.899081	0.759435	0.631908	0.482269	0.678412	0.688690	0.608033	0.721881	0.463843	0.500079	0.710915	0.600812	0.499325	0.577951	0.549610	0.529367	0.707077	0.514473	0.706144	0.707447	0.459317	0.652065	0.692879	0.472552	0.904472	0.190757	0.826966	0.859093	0.807010	0.868812	0.408762	1.005883	0.693024	0.523728	0.610853	0.828620	0.763509	0.561742	0.358058	1.001796	0.545660	0.964661	0.712906	0.581325	0.553012	0.368410	0.585034	0.396892	0.433126	0.366097	0.927982	0.389718	0.424342	0.707034	0.675769	0.977964	0.319452	0.523915	0.478860	0.070049	0.649425	0.687249	0.581764	0.298153	0.943619	0.755089	0.841464	0.637997	0.958860	0.550557	0.364534	0.657113	0.340059	0.882826	0.952415	0.390768	0.695916	0.862415	0.311766	1.082218	0.849888	0.575908	0.792657	0.735537	0.288798	1.104837	0.687851	0.854345	0.923853	1.144890	0.362533	0.917605	0.732214	0.747724	0.782922	0.719535	0.991353	0.709804	0.662003	1.045641	0.615831	0.966319	0.730708	0.230903	1.008391	0.380376	1.182121	0.442570	0.725826	1.242683	0.888515	1.118571	0.619955	0.184383	0.325615	0.468283	-0.020736	0.202722	0.202460	0.337141	0.104558	0.160839	0.231439	0.123234	-0.026818	0.206674	-0.158394	0.285800	0.200362	0.328350	0.183730	0.341165	0.186524	0.124170	0.209547	0.125863
chr15	70955799	70965876	7.096084e+07	0.692502	0.651360	0.601660	0.790461	0.795755	0.437678	0.587330	0.646279	0.452229	0.493347	0.505576	0.732517	0.565276	0.648116	0.638270	0.574434	0.314423	0.861509	0.210209	0.416275	0.636496	0.820500	0.467249	0.679441	-0.085484	0.560958	0.550254	0.505768	0.733723	0.819379	0.847443	0.656186	0.535587	0.537961	0.295764	0.616935	0.541548	0.516086	0.745707	0.697180	0.208938	0.624305	0.667789	0.618436	0.675921	0.510920	0.727390	0.584351	0.436818	0.648595	0.852961	0.608100	0.432737	0.761511	0.515909	0.772055	0.633730	0.555811	0.553900	0.371806	0.422493	0.808137	0.795841	0.402943	0.891297	0.749823	0.617212	0.473866	0.669595	0.679825	0.592206	0.710408	0.457308	0.493381	0.692556	0.590125	0.494051	0.569400	0.531911	0.522029	0.686701	0.503927	0.689978	0.696435	0.448276	0.641422	0.679185	0.457004	0.901137	0.195182	0.818907	0.851477	0.799660	0.859913	0.404048	0.999881	0.675814	0.520860	0.611656	0.822653	0.755684	0.554673	0.346453	0.996060	0.542446	0.959027	0.711345	0.574303	0.552638	0.368122	0.578225	0.393785	0.424226	0.360667	0.906230	0.393407	0.417027	0.701399	0.670654	0.970730	0.310309	0.523994	0.474806	0.063022	0.645452	0.681040	0.579413	0.290959	0.937267	0.751948	0.832722	0.633217	0.957771	0.548920	0.362029	0.644790	0.335173	0.879438	0.935944	0.377509	0.690031	0.856334	0.302902	1.069033	0.843836	0.563009	0.777969	0.723358	0.278123	1.095347	0.684000	0.846599	0.912170	1.140457	0.360879	0.909723	0.727949	0.743774	0.763716	0.713203	0.996016	0.707456	0.662326	1.040818	0.616896	0.957925	0.727971	0.227006	0.994853	0.384150	1.173889	0.436221	0.724518	1.226446	0.880564	1.111298	0.609811	0.172696	0.312730	0.456965	-0.030823	0.187975	0.192150	0.331824	0.087384	0.148320	0.220443	0.112018	-0.046063	0.195890	-0.169785	0.281824	0.188713	0.314601	0.171896	0.333516	0.175118	0.113917	0.197600	0.113412
chr15	70965877	70975882	7.097088e+07	0.671416	0.634833	0.597811	0.771213	0.785422	0.430689	0.582703	0.630051	0.443254	0.485349	0.501732	0.725027	0.547864	0.633372	0.616021	0.560070	0.293932	0.858350	0.200394	0.407715	0.630508	0.806779	0.458195	0.666767	-0.103173	0.553779	0.536519	0.494880	0.729203	0.805535	0.826411	0.635864	0.516264	0.533508	0.289989	0.604345	0.531652	0.493455	0.735024	0.687462	0.189155	0.599035	0.654943	0.604073	0.662067	0.495766	0.717385	0.570489	0.429124	0.630990	0.841095	0.592305	0.411578	0.749505	0.503753	0.759508	0.624393	0.541509	0.545176	0.371047	0.405303	0.790159	0.782741	0.391999	0.883285	0.739978	0.602693	0.465888	0.660440	0.670361	0.577065	0.698909	0.450359	0.486500	0.674090	0.579659	0.488923	0.560984	0.514564	0.514688	0.666616	0.493589	0.673871	0.685405	0.437684	0.630391	0.665542	0.441875	0.897070	0.199202	0.810555	0.843415	0.791691	0.850451	0.398959	0.993193	0.658495	0.517667	0.611905	0.816161	0.747328	0.547022	0.334505	0.989740	0.538762	0.953094	0.709022	0.566227	0.552187	0.367271	0.570761	0.389960	0.414931	0.354776	0.884187	0.396691	0.409651	0.695104	0.665411	0.962824	0.300932	0.523919	0.470301	0.056359	0.641179	0.674590	0.576598	0.283547	0.930331	0.748110	0.823414	0.627842	0.956612	0.546617	0.358960	0.632378	0.329573	0.875239	0.919400	0.364327	0.683819	0.849764	0.293706	1.055748	0.837362	0.550034	0.763236	0.710995	0.267674	1.085768	0.679091	0.838398	0.900135	1.135004	0.358511	0.901327	NaN	0.740106	0.744285	0.706505	0.998966	0.704470	0.661962	1.035175	0.616937	0.948698	0.724547	0.222866	0.980775	0.387610	1.165242	0.429504	0.722293	1.210015	0.872148	1.103561	0.599575	0.159553	0.298297	0.443968	-0.042078	0.171359	0.180646	0.325209	0.067914	0.134286	0.208015	0.099405	-0.067330	0.183727	-0.182499	0.277548	0.175656	0.299015	0.158581	0.324622	0.162170	0.102531	0.184143	0.099400
chr15	70975883	70985920	7.098090e+07	0.650126	0.617879	0.593926	0.751903	0.774619	0.423537	0.577749	0.613529	0.433944	0.477122	0.497639	0.716842	0.530195	0.618479	0.593240	0.545276	0.273263	0.855023	0.191035	0.399163	0.624203	0.792750	0.449335	0.653732	-0.120901	0.546572	0.522722	0.483925	0.724415	0.791273	0.804744	0.615159	0.496345	0.528786	0.284390	0.591623	0.521728	0.470571	0.724008	0.677533	0.169757	0.573510	0.641642	0.589053	0.647914	0.480366	0.706821	0.556268	0.421205	0.613661	0.828737	0.576385	0.390331	0.737100	0.491235	0.746468	0.614889	0.526805	0.536433	0.370226	0.388264	0.771972	0.769150	0.381195	0.874773	0.729578	0.587844	0.458022	0.650654	0.660035	0.562117	0.687012	0.442813	0.479198	0.654946	0.569091	0.483740	0.552402	0.496980	0.507088	0.646200	0.483102	0.657326	0.674017	0.427172	0.618680	0.651516	0.426669	0.892217	0.202913	0.801743	0.834725	0.782919	0.840198	0.393384	0.985687	0.640699	0.514070	0.611598	0.808974	0.738233	0.538612	0.321946	0.982732	0.534523	0.946749	0.705871	0.556930	0.551662	0.365838	0.562509	0.385311	0.405042	0.348264	0.861356	0.399665	0.402009	0.688011	0.659905	0.954040	0.291074	0.523666	0.465251	0.049868	0.636517	0.667727	0.573241	0.275718	0.922656	0.743479	0.813323	0.621716	0.955303	0.543643	0.355297	0.619574	0.323140	0.870141	0.902421	0.350900	0.677154	0.842560	0.283966	1.042044	0.830343	0.536672	0.748161	0.698120	0.257217	1.075890	0.673023	0.829520	0.887459	1.128387	0.355398	0.892209	NaN	0.736608	0.724196	0.699280	1.000300	0.700816	0.660921	1.028601	0.615991	0.938429	0.720374	0.218404	0.965815	0.390820	1.155977	0.422237	0.719134	1.193036	0.863079	1.095183	0.589000	0.146354	0.283875	0.430646	-0.053284	0.154682	0.169166	0.317904	0.048225	0.120231	0.195475	0.086719	-0.088330	0.171470	-0.195169	0.273479	0.162592	0.283282	0.145206	0.315373	0.149046	0.091232	0.170613	0.085307
chr15	70985921	70995920	7.099092e+07	0.628618	0.600485	0.589972	0.732502	0.763324	0.416189	0.572428	0.596709	0.424273	0.468644	0.493276	0.707949	0.512212	0.603399	0.569890	0.530039	0.252404	0.851492	0.182104	0.390599	0.617537	0.778393	0.440658	0.640331	-0.138700	0.539303	0.508856	0.472892	0.719344	0.776581	0.782414	0.594068	0.475825	0.523781	0.278917	0.578739	0.511722	0.447455	0.712667	0.667368	0.150714	0.547718	0.627827	0.573399	0.633428	0.464742	0.695669	0.541670	0.413017	0.596620	0.815834	0.560283	0.368988	0.724314	0.478363	0.732938	0.605197	0.511687	0.527661	0.369302	0.371358	0.753550	0.755049	0.370513	0.865736	0.718582	0.572605	0.450221	0.640189	0.648842	0.547341	0.674687	0.434674	0.471438	0.635103	0.558424	0.478462	0.543614	0.479098	0.499197	0.625454	0.472424	0.640327	0.662258	0.416709	0.606310	0.637076	0.411360	0.886574	0.206328	0.792437	0.825349	0.773291	0.829078	0.387296	0.977331	0.622364	0.510040	0.610716	0.801029	0.728323	0.529380	0.308705	0.975026	0.529707	0.939985	0.701840	0.546363	0.551067	0.363808	0.553454	0.379779	0.394519	0.341072	0.837631	0.402348	0.394033	0.680078	0.654092	0.944301	0.280661	0.523211	0.459628	0.043487	0.631451	0.660390	0.569312	0.267405	0.914200	0.738007	0.802384	0.614772	0.953778	0.540015	0.351045	0.606308	0.315850	0.864106	0.884930	0.337141	0.670009	0.834685	0.273623	1.027828	0.822760	0.522847	0.732704	0.684630	0.246703	1.065665	0.665761	0.819890	0.874059	1.120526	0.351538	0.882304	0.713115	0.733246	0.703355	0.691473	1.000017	0.696490	0.659199	1.021061	0.614067	0.927055	0.715426	0.213617	0.949881	0.393775	1.146042	0.414355	0.715027	1.175448	0.853311	1.086118	0.578027	0.132693	0.269034	0.416583	-0.064769	0.137471	0.157350	0.309641	0.027723	0.105723	0.182440	0.073553	-0.109726	0.158738	-0.208178	0.269530	0.149125	0.266961	0.131364	0.305444	0.135344	0.079659	0.156598	0.070691
chr15	70995921	71005920	7.100092e+07	0.606946	0.582708	0.585931	0.713054	0.751554	0.408639	0.566728	0.579638	0.414261	0.459929	0.488637	0.698375	0.493920	0.588150	0.546023	0.514395	0.231414	0.847730	0.173600	0.382030	0.610492	0.763729	0.432185	0.626604	-0.156541	0.531974	0.494947	0.461812	0.713989	0.761481	0.759458	0.572654	0.454781	0.518499	0.273544	0.565712	0.501615	0.424191	0.701056	0.656979	0.132062	0.521725	0.613501	0.557191	0.618616	0.448971	0.683939	0.526719	0.404546	0.579923	0.802376	0.544000	0.347617	0.711197	0.465191	0.718963	0.595335	0.496199	0.518891	0.368239	0.354622	0.734932	0.740465	0.359951	0.856195	0.706973	0.556979	0.442462	0.629039	0.636830	0.532760	0.661944	0.425963	0.463206	0.614604	0.547686	0.473065	0.534610	0.460931	0.491026	0.604464	0.461553	0.622921	0.650138	0.406306	0.593338	0.622247	0.395973	0.880165	0.209435	0.782663	0.815298	0.762830	0.817084	0.380716	0.968163	0.603566	0.505568	0.609241	0.792321	0.717589	0.519324	0.294812	0.966653	0.524325	0.932843	0.696876	0.534539	0.550400	0.361174	0.543646	0.373354	0.383396	0.333181	0.813070	0.404727	0.385714	0.671320	0.647973	0.933595	0.269702	0.522531	0.453436	0.037212	0.626012	0.652568	0.564808	0.258614	0.904970	0.731680	0.790607	0.607000	0.951983	0.535776	0.346226	0.592623	0.307725	0.857120	0.866981	0.323067	0.662411	0.826152	0.262691	1.013119	0.814651	0.508583	0.716930	0.670531	0.236163	1.055118	0.657309	0.809496	0.859947	1.111386	0.346962	0.871617	0.707300	0.730013	0.681818	0.683082	0.998097	0.691507	0.656784	1.012573	0.611168	0.914591	0.709706	0.208534	0.932995	0.396446	1.135447	0.405856	0.709968	1.157326	0.842867	1.076388	0.566684	0.119228	0.254504	0.402466	-0.075969	0.120586	0.145763	0.300811	0.007410	0.091454	0.169539	0.060541	-0.130521	0.146137	-0.220895	0.265905	0.135904	0.250877	0.117725	0.295287	0.121728	0.068348	0.142776	0.056242
chr15	71005921	71015947	71010934	0.585058	0.564522	0.581774	0.693494	0.739272	0.400853	0.560616	0.562286	0.403875	0.450964	0.483699	0.688118	0.475242	0.572695	0.521591	0.498299	0.210246	0.843705	0.165472	0.373422	0.603030	0.748712	0.423898	0.612538	-0.174480	0.524574	0.480950	0.450675	0.708327	0.745921	0.735828	0.550883	0.433199	0.512922	0.268230	0.552506	0.491349	0.400740	0.689177	0.646337	0.113758	0.495477	0.598623	0.540422	0.603428	0.433047	0.671594	0.511368	0.395755	0.563535	0.788285	0.527467	0.326178	0.697722	0.451707	0.704514	0.585282	0.480319	0.510110	0.367008	0.338008	0.716079	0.725361	0.349431	0.846128	0.694691	0.540898	0.434686	0.617158	0.623989	0.518328	0.648730	0.416659	0.454460	0.593399	0.536860	0.467500	0.525340	0.442417	0.482559	0.583219	0.450440	0.605075	0.637601	0.395921	0.579762	0.606990	0.380466	0.872962	0.212248	0.772392	0.804531	0.751498	0.804131	0.373636	0.958167	0.584281	0.500616	0.607144	0.782809	0.705967	0.508389	0.280226	0.957598	0.518358	0.925321	0.690894	0.521396	0.549645	0.357929	0.533089	0.366009	0.371640	0.324530	0.787596	0.406796	0.376985	0.661707	0.641519	0.921846	0.258156	0.521601	0.446643	0.031012	0.620196	0.644200	0.559710	0.249318	0.894927	0.724449	0.777937	0.598368	0.949857	0.530939	0.340837	0.578503	0.298749	0.849123	0.848521	0.308627	0.654342	0.816934	0.251129	0.997859	0.806005	0.493827	0.700813	0.655760	0.225576	1.044228	0.647635	0.798266	0.845061	1.100878	0.341691	0.860103	0.700979	0.726873	0.659527	0.674066	0.994514	0.685843	0.653653	1.003128	0.607287	0.900974	0.703196	0.203156	0.915094	0.398818	1.124140	0.396692	0.703917	1.138649	0.831719	1.065960	0.554945	0.106299	0.240651	0.388682	-0.086605	0.104474	0.134694	0.291700	-0.012175	0.077774	0.157101	0.048014	-0.150247	0.133985	-0.233007	0.262673	0.123256	0.235466	0.104632	0.285177	0.108551	0.057558	0.129498	0.042316
chr15	71015948	71031309	7.102363e+07	0.557073	0.540958	0.576322	0.668560	0.722957	0.390640	0.552256	0.539929	0.390177	0.439271	0.476984	0.674211	0.451026	0.552872	0.489885	0.477299	0.183235	0.838208	0.155669	0.362442	0.592962	0.729193	0.413670	0.594324	-0.197319	0.515116	0.463098	0.436549	0.700722	0.725561	0.705010	0.522861	0.405214	0.505431	0.261562	0.535533	0.478100	0.370844	0.673805	0.632515	0.091109	0.461946	0.579021	0.518454	0.583661	0.412732	0.655070	0.491365	0.384186	0.543275	0.769505	0.506149	0.298995	0.680171	0.434239	0.685572	0.572311	0.459697	0.498984	0.365168	0.317156	0.691907	0.705501	0.336091	0.832643	0.678146	0.519859	0.424762	0.601061	0.606598	0.500278	0.631300	0.404043	0.442630	0.565576	0.523062	0.460148	0.513197	0.418478	0.471434	0.556062	0.436006	0.581877	0.621117	0.382783	0.561751	0.587063	0.360669	0.866008	0.214456	0.763046	0.794548	0.740909	0.792012	0.367080	0.948794	0.567133	0.495889	0.604767	0.773851	0.695089	0.498119	0.266962	0.949153	0.512675	0.918470	0.684770	0.508847	0.548888	0.354600	0.523300	0.358849	0.360882	0.316338	0.764668	0.408313	0.369009	0.652633	0.635614	0.910709	0.247617	0.520552	0.440204	0.025674	0.614824	0.636436	0.554768	0.240808	0.885493	0.717380	0.766154	0.590145	0.947679	0.526239	0.335678	0.565883	0.290236	0.841270	0.832049	0.295762	0.646930	0.808337	0.240542	0.984116	0.798047	0.480573	0.686527	0.642337	0.216338	1.034483	0.638193	0.787755	0.831455	1.090521	0.336549	0.849382	0.695031	0.724183	0.639518	0.665692	0.989974	0.680332	0.650311	0.994142	0.603089	0.888138	0.696870	0.198243	0.898668	0.400606	1.113694	0.388154	0.697785	1.121970	0.821433	1.056305	0.544412	0.091327	0.224757	0.372454	-0.098758	0.085992	0.121959	0.280347	-0.034930	0.061954	0.142638	0.033470	-0.172803	0.119840	-0.246921	0.259247	0.108670	0.217701	0.089480	0.272999	0.093154	0.045125	0.114120	0.026114
chr15	71031310	71041361	7.103634e+07	0.528838	0.516847	0.570647	0.643434	0.705751	0.380008	0.543180	0.517165	0.375836	0.427220	0.469702	0.659342	0.426169	0.532833	0.457361	0.455635	0.156046	0.832233	0.146330	0.351348	0.582173	0.709114	0.403730	0.575760	-0.220249	0.505561	0.445088	0.422451	0.692620	0.704490	0.673278	0.494387	0.376638	0.497442	0.254939	0.518287	0.464515	0.340799	0.658103	0.618346	0.069079	0.428176	0.558615	0.495749	0.563314	0.392323	0.637550	0.470749	0.372171	0.523604	0.749654	0.484391	0.271839	0.662114	0.416376	0.665950	0.559099	0.438547	0.487841	0.362985	0.296535	0.667460	0.684844	0.322620	0.818372	0.660487	0.498017	0.414686	0.583789	0.588007	0.482477	0.613057	0.390520	0.429935	0.536759	0.509214	0.452380	0.500594	0.393998	0.459891	0.528764	0.421149	0.558064	0.603953	0.369661	0.542877	0.566439	0.340720	0.856498	0.216927	0.750909	0.781369	0.726862	0.775871	0.358473	0.936340	0.545373	0.489486	0.601119	0.761863	0.680604	0.484414	0.249770	0.937965	0.505019	0.909572	0.675984	0.491901	0.547783	0.349871	0.510418	0.349023	0.346853	0.305315	0.735200	0.409835	0.358579	0.640504	0.627904	0.895712	0.233901	0.518923	0.431515	0.019078	0.607764	0.626152	0.547998	0.229715	0.872905	0.707628	0.750565	0.579077	0.944511	0.519802	0.328701	0.549792	0.278815	0.830376	0.811060	0.279381	0.637237	0.796939	0.226738	0.966437	0.787626	0.463566	0.668445	0.624933	0.204802	1.022029	0.625240	0.773745	0.813730	1.076109	0.329522	0.835179	0.687058	0.720821	0.613878	0.654633	0.982629	0.672758	0.645401	0.982098	0.596898	0.870970	0.688218	0.191850	0.877196	0.402471	1.099944	0.376853	0.689088	1.100713	0.807927	1.043577	0.530920	0.078763	0.211563	0.358638	-0.108814	0.070674	0.111349	0.270139	-0.054072	0.048689	0.130449	0.021237	-0.191503	0.107901	-0.258527	0.256636	0.096478	0.202896	0.076775	0.262360	0.080111	0.034719	0.101217	0.012438
chr15	71041362	71051389	7.104638e+07	0.506414	0.497459	0.566005	0.623443	0.691505	0.371299	0.535479	0.498905	0.364027	0.417465	0.463506	0.646959	0.406080	0.516891	0.431130	0.438098	0.134498	0.827154	0.139230	0.342480	0.573129	0.692866	0.396089	0.560911	-0.238380	0.497936	0.430741	0.411365	0.685860	0.687374	0.647633	0.471615	0.353765	0.490763	0.249733	0.504472	0.453485	0.317014	0.645486	0.606936	0.052122	0.401395	0.541978	0.477370	0.546849	0.376184	0.623016	0.454054	0.362393	0.508503	0.733220	0.466909	0.250467	0.647523	0.402013	0.650000	0.548501	0.421512	0.479013	0.361011	0.280439	0.648006	0.667992	0.311831	0.806579	0.645763	0.480177	0.406582	0.569331	0.572517	0.468581	0.598049	0.379234	0.419291	0.513385	0.498283	0.445905	0.490320	0.374290	0.450510	0.507202	0.409119	0.538873	0.589935	0.359308	0.527389	0.549656	0.324879	0.845923	0.219068	0.738125	0.767270	0.711770	0.758428	0.349363	0.922973	0.523128	0.482440	0.596631	0.748851	0.664944	0.469587	0.231759	0.925961	0.496668	0.900214	0.665738	0.473388	0.546432	0.344451	0.496727	0.338100	0.332051	0.293269	0.704593	0.410885	0.347499	0.627400	0.619744	0.879318	0.219451	0.516863	0.421975	0.012505	0.600240	0.615077	0.540457	0.218017	0.859285	0.696708	0.733851	0.567028	0.940727	0.512659	0.321063	0.533243	0.266424	0.818091	0.789487	0.262555	0.626989	0.784691	0.212198	0.948036	0.776581	0.445944	0.650011	0.606669	0.193195	1.009168	0.610892	0.758581	0.795046	1.059820	0.321779	0.819913	0.678357	0.717353	0.587353	0.642805	0.973281	0.664298	0.639580	0.969087	0.589569	0.852370	0.678646	0.185127	0.854480	0.403858	1.085257	0.364762	0.679093	1.078868	0.793576	1.029972	0.516957	0.064627	0.196906	0.342882	-0.119960	0.053702	0.099503	0.257842	-0.075652	0.033772	0.116674	0.007442	-0.212280	0.094379	-0.271523	0.254009	0.082819	0.186397	0.062494	0.249873	0.065291	0.023019	0.086706	-0.003059
chr15	71051390	71061389	7.105639e+07	0.483972	0.477840	0.561215	0.603366	0.676720	0.362324	0.527309	0.480458	0.351801	0.407533	0.456909	0.634072	0.385633	0.500919	0.404524	0.420273	0.112973	0.821750	0.132345	0.333508	0.563643	0.676324	0.388650	0.545972	-0.256449	0.490255	0.416307	0.400369	0.678789	0.669909	0.621590	0.448685	0.330786	0.483760	0.244564	0.490509	0.442161	0.293276	0.632719	0.595386	0.035584	0.374635	0.524958	0.458699	0.530082	0.360100	0.607921	0.437064	0.352400	0.493832	0.716174	0.449211	0.229269	0.632691	0.387489	0.633719	0.537771	0.404256	0.470162	0.358810	0.264578	0.628512	0.650738	0.300904	0.794373	0.630405	0.461850	0.398336	0.554215	0.556388	0.454844	0.582529	0.367483	0.408120	0.489616	0.487412	0.439104	0.479780	0.354306	0.440944	0.485760	0.396864	0.519441	0.575563	0.348981	0.511458	0.532483	0.309018	0.835327	0.220687	0.725923	0.753665	0.697143	0.741412	0.340691	0.910064	0.502566	0.475459	0.591789	0.736131	0.649657	0.455138	0.214714	0.914333	0.488466	0.891305	0.655053	0.455229	0.544927	0.338927	0.483631	0.327224	0.317943	0.281404	0.675840	0.411361	0.336850	0.614668	0.611939	0.863175	0.205690	0.514555	0.412519	0.006550	0.592986	0.604288	0.532912	0.206869	0.846002	0.685730	0.717682	0.555237	0.936663	0.505534	0.313548	0.517848	0.254326	0.805651	0.769437	0.246927	0.617210	0.772817	0.198380	0.930698	0.766015	0.429444	0.633030	0.589331	0.182600	0.997139	0.596681	0.743763	0.777262	1.043311	0.314149	0.805089	0.669751	0.714024	0.562557	0.631381	0.963005	0.655796	0.633456	0.956470	0.581916	0.834224	0.669152	0.178738	0.832781	0.404608	1.071066	0.353127	0.668845	1.058573	0.779810	1.016832	0.503881	0.050776	0.182611	0.327378	-0.130832	0.037178	0.087926	0.245505	-0.096805	0.019154	0.103155	-0.006081	-0.232543	0.081098	-0.284247	0.251538	0.069454	0.170301	0.048505	0.237442	0.050723	0.011547	0.072490	-0.018288
chr15	71061390	71071458	71066424	0.461420	0.457919	0.556222	0.583101	0.661350	0.353026	0.518611	0.461741	0.339085	0.397386	0.449871	0.620638	0.364718	0.484866	0.377454	0.402117	0.091390	0.815968	0.125594	0.324353	0.553677	0.659420	0.381365	0.530897	-0.274511	0.482477	0.401697	0.389430	0.671367	0.652020	0.595059	0.425503	0.307681	0.476400	0.239405	0.476307	0.430445	0.269499	0.619740	0.583661	0.019381	0.347812	0.507498	0.439691	0.512929	0.344019	0.592210	0.419725	0.342148	0.479500	0.698449	0.431211	0.208189	0.617565	0.372767	0.617051	0.526841	0.386719	0.461221	0.356360	0.248898	0.608911	0.633016	0.289769	0.781715	0.614354	0.442937	0.389876	0.538377	0.539563	0.441169	0.566409	0.355238	0.396359	0.465410	0.476566	0.431912	0.468907	0.333955	0.431175	0.464386	0.384334	0.499720	0.560780	0.338612	0.495023	0.514852	0.293069	0.823965	0.221959	0.713370	0.739563	0.681932	0.723592	0.331834	0.896707	0.482048	0.468060	0.586329	0.722809	0.633637	0.440059	0.197349	0.902226	0.479830	0.882152	0.643217	0.436191	0.543136	0.332970	0.470207	0.315695	0.303466	0.268889	0.646710	0.411355	0.325833	0.601410	0.603916	0.846151	0.191597	0.511841	0.402473	0.000694	0.585460	0.593003	0.524864	0.195426	0.832106	0.673960	0.700882	0.542894	0.932035	0.497944	0.305638	0.502399	0.241676	0.792234	0.749326	0.231272	0.607181	0.760455	0.184251	0.913079	0.755145	0.412802	0.616164	0.571606	0.172129	0.984991	0.581691	0.728218	0.759058	1.025497	0.306123	0.789614	0.660607	0.710501	0.537589	0.619521	0.951296	0.646665	0.626646	0.943372	0.573516	0.815245	0.659088	0.172196	0.810494	0.404806	1.056315	0.341127	0.657695	1.038238	0.765611	1.003203	0.490683	0.037763	0.169385	0.312627	-0.140901	0.021975	0.077139	0.233067	-0.116697	0.005419	0.090391	-0.018795	-0.251292	0.068524	-0.296172	0.249510	0.056953	0.155398	0.035376	0.225183	0.036906	0.000741	0.059145	-0.032727
chr15	71071459	71081503	71076481	0.438766	0.437724	0.550987	0.562640	0.645436	0.343396	0.509376	0.442757	0.325872	0.387034	0.442385	0.606675	0.343330	0.468747	0.349960	0.383664	0.069773	0.809785	0.118935	0.314970	0.543238	0.642158	0.374223	0.515702	-0.292539	0.474593	0.386896	0.378561	0.663598	0.633714	0.568053	0.402064	0.284539	0.468692	0.234245	0.461845	0.418318	0.245712	0.606550	0.571772	0.003513	0.320978	0.489612	0.420385	0.495377	0.327960	0.575892	0.402055	0.331649	0.465488	0.680057	0.412907	0.187268	0.602155	0.357879	0.600010	0.515706	0.368916	0.452164	0.353653	0.233411	0.589232	0.614827	0.278410	0.768617	0.597630	0.423426	0.381178	0.521819	0.522057	0.427521	0.549674	0.342513	0.384007	0.440822	0.465766	0.424297	0.457681	0.313240	0.421235	0.443107	0.371539	0.479755	0.545601	0.328187	0.478085	0.496775	0.277041	0.811692	0.222893	0.700320	0.724819	0.665980	0.704774	0.322726	0.882794	0.461340	0.460173	0.580213	0.708738	0.616704	0.424212	0.179500	0.889504	0.470655	0.872618	0.630071	0.416125	0.541001	0.326552	0.456357	0.303446	0.288470	0.255595	0.616876	0.410854	0.314315	0.587498	0.595595	0.828064	0.177041	0.508661	0.391723	-0.005150	0.577573	0.581103	0.516248	0.183560	0.817453	0.661294	0.683279	0.529894	0.926767	0.489820	0.297261	0.486731	0.228357	0.777715	0.728929	0.215429	0.596813	0.747471	0.169665	0.894973	0.743834	0.395850	0.599249	0.553288	0.161642	0.972581	0.565818	0.711764	0.740257	1.006211	0.297648	0.773307	0.650816	0.706665	0.512214	0.607094	0.938094	0.636802	0.619071	0.929702	0.564321	0.795231	0.648355	0.165431	0.787389	0.404403	1.040829	0.328667	0.645539	1.017639	0.750822	0.988962	0.477227	0.025107	0.156657	0.298173	-0.150619	0.007424	0.066705	0.220417	-0.136040	-0.007941	0.077939	-0.031147	-0.269318	0.056233	-0.307768	0.247701	0.044830	0.141080	0.022619	0.212860	0.023398	-0.009804	0.046178	-0.046860
chr15	71081504	71091503	7.108650e+07	0.416159	0.417400	0.545499	0.542082	0.629111	0.333504	0.499658	0.423618	0.312244	0.376547	0.434480	0.592287	0.321610	0.452667	0.322250	0.365052	0.048277	0.803212	0.112367	0.305374	0.532398	0.624645	0.367256	0.500482	-0.310399	0.466639	0.371985	0.367842	0.655537	0.615112	0.540746	0.378489	0.261578	0.460690	0.229095	0.447194	0.405853	0.222096	0.593230	0.559795	-0.011929	0.294342	0.471441	0.400927	0.477508	0.312041	0.559085	0.384169	0.320982	0.451869	0.661123	0.394408	0.166665	0.586557	0.342937	0.582717	0.504431	0.350972	0.443023	0.350702	0.218220	0.569604	0.596277	0.266882	0.755178	0.580363	0.403416	0.372273	0.504655	0.503985	0.413938	0.532427	0.329399	0.371144	0.416049	0.455101	0.416267	0.446153	0.292299	0.411222	0.422065	0.358559	0.459695	0.530139	0.317748	0.460756	0.478370	0.261031	0.798632	0.223461	0.686915	0.709602	0.649464	0.685175	0.313508	0.868510	0.440663	0.451903	0.573524	0.694070	0.599051	0.407792	0.161392	0.876304	0.461021	0.862775	0.615728	0.395302	0.538509	0.319764	0.442277	0.290668	0.273142	0.241682	0.586673	0.409848	0.302422	0.573092	0.587080	0.809108	0.162199	0.505017	0.380377	-0.010941	0.569399	0.568727	0.507171	0.171392	0.802208	0.647881	0.665076	0.516403	0.920889	0.481265	0.288510	0.471030	0.214539	0.762276	0.708480	0.199585	0.586247	0.734010	0.154784	0.876561	0.732188	0.378798	0.582500	0.534563	0.151237	0.960040	0.549287	0.694574	0.721093	0.985692	0.288855	0.756329	0.640489	0.702478	0.486760	0.594237	0.923606	0.626312	0.610809	0.915647	0.554473	0.774412	0.637083	0.158527	0.763730	0.403349	1.024754	0.315916	0.632526	0.997007	0.735590	0.974297	0.463669	0.011572	0.143193	0.282601	-0.160958	-0.007866	0.055601	0.206285	-0.156711	-0.022237	0.064577	-0.044328	-0.288362	0.043021	-0.320185	0.245915	0.031900	0.125985	0.008986	0.199235	0.008886	-0.021126	0.032323	-0.062073
chr15	71091504	71101526	71096515	0.393566	0.396930	0.539711	0.521352	0.612375	0.323343	0.489434	0.404286	0.298175	0.365913	0.426131	0.577473	0.299529	0.436593	0.294314	0.346271	0.026880	0.796203	0.105836	0.295516	0.521140	0.606846	0.360443	0.485206	-0.328103	0.458584	0.356928	0.357264	0.647177	0.596194	0.513100	0.354707	0.238824	0.452391	0.223921	0.432329	0.393019	0.198633	0.579752	0.547708	-0.026986	0.267899	0.452986	0.381300	0.459276	0.296243	0.541772	0.366037	0.310143	0.438610	0.641621	0.375682	0.146355	0.570753	0.327939	0.565151	0.492989	0.332863	0.433757	0.347497	0.203305	0.549994	0.577333	0.255144	0.741390	0.562556	0.382858	0.363130	0.486871	0.485309	0.400347	0.514637	0.315894	0.357758	0.391097	0.444567	0.407774	0.434287	0.271113	0.401147	0.401234	0.345355	0.439512	0.514391	0.307248	0.443010	0.459620	0.245005	0.784655	0.223656	0.673022	0.693763	0.632236	0.664622	0.304120	0.853736	0.419791	0.443193	0.566210	0.678660	0.580536	0.390653	0.142872	0.862492	0.450824	0.852504	0.600038	0.373572	0.535613	0.312552	0.427875	0.277284	0.257348	0.227022	0.555826	0.408314	0.290045	0.558054	0.578305	0.789091	0.146928	0.500836	0.368321	-0.016747	0.560853	0.555755	0.497550	0.158783	0.786231	0.633606	0.646102	0.502313	0.914315	0.472198	0.279311	0.455155	0.200112	0.745788	0.687770	0.183596	0.575412	0.719945	0.139463	0.857646	0.720076	0.361500	0.565772	0.515234	0.140787	0.947241	0.531994	0.676467	0.701401	0.963757	0.279705	0.738494	0.629532	0.697819	0.461022	0.580835	0.907763	0.615091	0.601780	0.901090	0.543924	0.752611	0.625181	0.151421	0.739295	0.401603	1.007912	0.302774	0.618561	0.976142	0.719750	0.959096	0.449876	-0.001585	0.130250	0.267363	-0.170989	-0.022453	0.044850	0.191981	-0.176772	-0.036139	0.051551	-0.057101	-0.306641	0.030118	-0.332288	0.244291	0.019364	0.111545	-0.004253	0.185565	-0.005270	-0.032180	0.018869	-0.076951
chr15	71101527	71111538	7.110653e+07	0.370972	0.376314	0.533582	0.500389	0.595226	0.312912	0.478683	0.384731	0.283649	0.355114	0.417294	0.562234	0.277062	0.420508	0.266150	0.327316	0.005576	0.788712	0.099289	0.285354	0.509453	0.588730	0.353755	0.469854	-0.345646	0.450413	0.341701	0.346824	0.638514	0.576958	0.485098	0.330657	0.216295	0.443796	0.218703	0.417240	0.379791	0.175306	0.566071	0.535491	-0.041675	0.241658	0.434242	0.361490	0.440644	0.280553	0.523938	0.347641	0.299122	0.425689	0.621536	0.356710	0.126315	0.554729	0.312883	0.547293	0.481351	0.314560	0.424340	0.344027	0.188659	0.530373	0.557968	0.243164	0.727245	0.544216	0.361714	0.353719	0.468454	0.465997	0.386698	0.496285	0.301998	0.343846	0.365988	0.434154	0.398783	0.422048	0.249678	0.391019	0.380608	0.331888	0.419184	0.498365	0.296640	0.424820	0.440527	0.228934	0.769807	0.223457	0.658698	0.677340	0.614382	0.643206	0.294623	0.838527	0.398786	0.434087	0.558308	0.662554	0.561274	0.372869	0.124029	0.848110	0.440091	0.841816	0.583047	0.351073	0.532301	0.304950	0.413246	0.263390	0.241153	0.211660	0.524477	0.406246	0.277234	0.542446	0.569311	0.768079	0.131271	0.496093	0.355595	-0.022557	0.551965	0.542239	0.487417	0.145767	0.769586	0.618529	0.626430	0.487693	0.907043	0.462646	0.269712	0.439174	0.185153	0.728335	0.666865	0.167532	0.564381	0.705330	0.123772	0.838268	0.707521	0.344046	0.549158	0.495361	0.130299	0.934226	0.514056	0.657482	0.681268	0.940476	0.270267	0.719833	0.617979	0.692623	0.435140	0.566938	0.890684	0.603177	0.592016	0.886086	0.532748	0.729938	0.612704	0.144140	0.714181	0.399128	0.990335	0.289309	0.603720	0.955122	0.703332	0.943436	0.435898	-0.014036	0.118129	0.252855	-0.180496	-0.036005	0.034701	0.177945	-0.195711	-0.049301	0.039191	-0.069154	-0.323722	0.017856	-0.343787	0.242826	0.007528	0.098112	-0.016772	0.172254	-0.018701	-0.042688	0.006152	-0.091110
chr15	71111539	71121621	71116580	0.348340	0.355544	0.527075	0.479124	0.577655	0.302195	0.467369	0.364922	0.268631	0.344121	0.407915	0.546560	0.254159	0.404382	0.237729	0.308162	-0.015653	0.780683	0.092670	0.274835	0.497303	0.570243	0.347151	0.454392	-0.363028	0.442109	0.326278	0.336511	0.629538	0.557401	0.456697	0.306261	0.193980	0.434892	0.213413	0.401920	0.366148	0.152087	0.552115	0.523109	-0.056003	0.215604	0.415196	0.341475	0.421564	0.264943	0.505549	0.328939	0.287899	0.413070	0.600837	0.337454	0.106505	0.538459	0.297749	0.529115	0.469477	0.296015	0.414743	0.340274	0.174267	0.510707	0.538147	0.230915	0.712710	0.525330	0.339944	0.344007	0.449378	0.446008	0.372939	0.477329	0.287703	0.329398	0.340730	0.423825	0.389253	0.409382	0.227982	0.380851	0.360176	0.318128	0.398671	0.482056	0.285872	0.406149	0.421082	0.212786	0.753994	0.222845	0.643854	0.660209	0.595811	0.620808	0.284978	0.822775	0.377511	0.424534	0.549770	0.645631	0.541203	0.354343	0.104772	0.833069	0.428758	0.830615	0.564644	0.327729	0.528533	0.296926	0.398329	0.248951	0.224465	0.195485	0.492454	0.403630	0.263904	0.526187	0.560039	0.745947	0.115111	0.490710	0.342123	-0.028404	0.542670	0.528105	0.476691	0.132250	0.752173	0.602566	0.605933	0.472461	0.899008	0.452535	0.259673	0.422988	0.169599	0.709831	0.645612	0.151300	0.553100	0.690075	0.107641	0.818290	0.694418	0.326349	0.532573	0.474800	0.119680	0.920916	0.495425	0.637485	0.660555	0.915703	0.260511	0.700207	0.605750	0.686787	0.408988	0.552454	0.872322	0.590501	0.581461	0.870539	0.520908	0.706278	0.599568	0.136653	0.688237	0.395870	0.971881	0.275441	0.587932	0.933800	0.686202	0.927215	0.421648	-0.026616	0.106011	0.238115	-0.190145	-0.049435	0.024448	0.163274	-0.214780	-0.062601	0.026675	-0.081302	-0.340753	0.005419	-0.355466	0.241385	-0.004403	0.084796	-0.029409	0.158437	-0.032293	-0.053355	-0.006681	-0.105485
chr15	71121622	71131621	7.112662e+07	0.325767	0.334735	0.520201	0.457626	0.559755	0.291238	0.455523	0.344942	0.253174	0.332971	0.398002	0.530543	0.230912	0.388279	0.209207	0.288891	-0.036708	0.772117	0.085954	0.263971	0.484732	0.551436	0.340623	0.438866	-0.380148	0.433710	0.310733	0.326370	0.620286	0.537632	0.428023	0.281588	0.171993	0.425718	0.208049	0.386453	0.352144	0.129082	0.537894	0.510594	-0.069875	0.189861	0.395961	0.321356	0.402106	0.249467	0.486689	0.309989	0.276523	0.400784	0.579612	0.317999	0.086992	0.522011	0.282610	0.510691	0.457390	0.277293	0.404984	0.336241	0.160188	0.491071	0.517951	0.218450	0.697830	0.505986	0.317659	0.334017	0.429734	0.425421	0.359100	0.457844	0.273087	0.314493	0.315477	0.413590	0.379199	0.396304	0.206146	0.370703	0.340049	0.304139	0.378054	0.465545	0.274957	0.387083	0.401394	0.196616	0.737343	0.221802	0.628614	0.642493	0.576692	0.597627	0.275287	0.806588	0.356151	0.414622	0.540665	0.628004	0.520546	0.335248	0.085300	0.817502	0.416938	0.818965	0.544973	0.303798	0.524314	0.288556	0.383273	0.234145	0.207426	0.178622	0.460041	0.400489	0.250161	0.509433	0.550563	0.722911	0.098559	0.484691	0.328026	-0.034244	0.533034	0.513483	0.465441	0.118334	0.734140	0.585864	0.584776	0.456744	0.890263	0.441940	0.249285	0.406734	0.153613	0.690434	0.624158	0.135053	0.541675	0.674307	0.091236	0.797868	0.680843	0.308576	0.516164	0.453714	0.108994	0.907426	0.476325	0.616648	0.639407	0.889648	0.250543	0.679783	0.592937	0.680294	0.382810	0.537501	0.852897	0.577170	0.570212	0.854560	0.508539	0.681848	0.585854	0.129049	0.661680	0.391814	0.952668	0.261277	0.571361	0.912343	0.668467	0.910558	0.407252	-0.040117	0.093149	0.222213	-0.200572	-0.063549	0.013415	0.146986	-0.235142	-0.076869	0.013213	-0.094322	-0.358753	-0.007980	-0.368084	0.239836	-0.017176	0.070811	-0.042957	0.143201	-0.046892	-0.064866	-0.020431	-0.120977
chr15	71131622	71141650	71136636	0.303304	0.313964	0.512971	0.435940	0.541601	0.280079	0.443161	0.324853	0.237329	0.321683	0.387560	0.514241	0.207388	0.372236	0.180713	0.269552	-0.057528	0.763022	0.079110	0.252755	0.471767	0.532339	0.334161	0.423293	-0.396947	0.425242	0.295122	0.316423	0.610787	0.517728	0.399160	0.256665	0.150417	0.416308	0.202610	0.370924	0.337811	0.106368	0.523399	0.497968	-0.083233	0.164511	0.376624	0.301190	0.382320	0.234146	0.467425	0.290827	0.265038	0.388845	0.557923	0.298403	0.067795	0.505423	0.267510	0.492065	0.445103	0.258438	0.395066	0.331926	0.146440	0.471504	0.497431	0.205812	0.682631	0.486250	0.294947	0.323764	0.409580	0.404285	0.345199	0.437892	0.258222	0.299197	0.290337	0.403452	0.368622	0.382817	0.184270	0.360613	0.320304	0.289975	0.357382	0.448883	0.263896	0.367703	0.381539	0.180457	0.719871	0.220311	0.612995	0.624211	0.557061	0.573717	0.265576	0.789967	0.334734	0.404373	0.531003	0.609669	0.499383	0.315627	0.065687	0.801435	0.404666	0.806854	0.524061	0.279372	0.519637	0.279848	0.368102	0.219048	0.190054	0.161088	0.427275	0.396843	0.236033	0.492219	0.540896	0.699041	0.081623	0.478008	0.313328	-0.040082	0.523072	0.498405	0.453659	0.104024	0.715515	0.568466	0.562974	0.440559	0.880829	0.430853	0.238578	0.390433	0.137245	0.670174	0.602495	0.118833	0.530119	0.658040	0.074603	0.777018	0.666787	0.290761	0.499942	0.432133	0.098228	0.893781	0.456852	0.595016	0.617822	0.862355	0.240395	0.658597	0.579563	0.673090	0.356656	0.522115	0.832502	0.563196	0.558308	0.838131	0.495695	0.656700	0.571543	0.121379	0.634537	0.386938	0.932695	0.246833	0.554059	0.890766	0.650122	0.893470	0.392731	-0.052698	0.081287	0.207329	-0.210365	-0.076438	0.003073	0.131347	-0.253990	-0.090149	0.000647	-0.106455	-0.375267	-0.020508	-0.379920	0.238351	-0.029047	0.058059	-0.055567	0.128654	-0.060492	-0.075656	-0.033220	-0.135455
chr15	71141651	71151650	7.114665e+07	0.280892	0.293197	0.505360	0.414012	0.523164	0.268707	0.430244	0.304618	0.221082	0.310225	0.376545	0.497628	0.183554	0.356223	0.152247	0.250105	-0.078161	0.753366	0.072092	0.241128	0.458380	0.512887	0.327733	0.407625	-0.413448	0.416691	0.279430	0.306640	0.601025	0.497672	0.370054	0.231416	0.129238	0.406651	0.197070	0.355344	0.323119	0.083924	0.508570	0.485197	-0.096088	0.139507	0.357181	0.280933	0.362169	0.218928	0.447723	0.271416	0.253441	0.377203	0.535749	0.278651	0.048851	0.488663	0.252417	0.473187	0.432587	0.239402	0.384949	0.327313	0.132974	0.451957	0.476551	0.192981	0.667065	0.466103	0.271798	0.313221	0.388882	0.382561	0.331204	0.417445	0.243115	0.283501	0.265294	0.393374	0.357477	0.368865	0.162358	0.350567	0.300919	0.275621	0.336614	0.432051	0.252644	0.348020	0.361500	0.164268	0.701684	0.218370	0.597102	0.605478	0.537067	0.549266	0.255919	0.773003	0.313398	0.393858	0.520852	0.590713	0.477895	0.295641	0.046112	0.784985	0.392050	0.794333	0.502067	0.254656	0.514523	0.270847	0.352927	0.203812	0.172459	0.143004	0.394348	0.392742	0.221628	0.474674	0.531096	0.674536	0.064407	0.470679	0.298116	-0.045892	0.512857	0.482969	0.441402	0.089406	0.696424	0.550506	0.540659	0.424001	0.870788	0.419325	0.227648	0.374188	0.120628	0.649196	0.580730	0.102766	0.518486	0.641380	0.057881	0.755867	0.652318	0.273039	0.484010	0.410218	0.087426	0.880067	0.437191	0.572746	0.595918	0.834024	0.230148	0.636799	0.565724	0.665166	0.330706	0.506415	0.811344	0.548665	0.545860	0.821314	0.482492	0.631047	0.556701	0.113737	0.606962	0.381260	0.912076	0.232209	0.536176	0.869188	0.631280	0.876056	0.378171	-0.065062	0.069744	0.192642	-0.220076	-0.088866	-0.007180	0.115556	-0.272365	-0.103176	-0.011720	-0.118393	-0.391241	-0.032856	-0.391630	0.236807	-0.040685	0.045790	-0.067946	0.114042	-0.073838	-0.086326	-0.045764	-0.149706
chr15	71151651	71161650	7.115665e+07	0.258566	0.272479	0.497383	0.391874	0.504489	0.257156	0.416782	0.284291	0.204473	0.298610	0.364959	0.480745	0.159485	0.340268	0.123932	0.230590	-0.098557	0.743170	0.064881	0.229089	0.444593	0.493105	0.321345	0.391884	-0.429614	0.408079	0.263702	0.297032	0.591021	0.477526	0.340767	0.205867	0.108531	0.396777	0.191417	0.339784	0.308118	0.061820	0.493412	0.472308	-0.108392	0.114909	0.337715	0.260633	0.341702	0.203823	0.427639	0.251815	0.241778	0.365854	0.513166	0.258828	0.030170	0.471779	0.237372	0.454080	0.419881	0.220203	0.374635	0.322409	0.119794	0.432470	0.455374	0.179989	0.651141	0.445618	0.248295	0.302412	0.367699	0.360312	0.317154	0.396555	0.227842	0.267462	0.240436	0.383361	0.345769	0.354455	0.140509	0.340602	0.281958	0.261124	0.315801	0.415103	0.241215	0.328140	0.341334	0.148086	0.682593	0.215953	0.580787	0.586102	0.516540	0.524074	0.246219	0.755501	0.291933	0.382972	0.510127	0.570918	0.455902	0.275130	0.026431	0.767996	0.378994	0.781247	0.478809	0.229446	0.508910	0.261452	0.337612	0.188336	0.154464	0.124212	0.360919	0.388173	0.206811	0.456641	0.521059	0.649194	0.046743	0.462611	0.282233	-0.051743	0.502293	0.467020	0.428536	0.074334	0.676680	0.531820	0.517605	0.406902	0.860064	0.407226	0.216414	0.357825	0.103628	0.627319	0.558616	0.086705	0.506640	0.624159	0.040938	0.734183	0.637272	0.255256	0.468200	0.387781	0.076456	0.866143	0.417195	0.549624	0.573454	0.804403	0.219712	0.614183	0.551279	0.656400	0.304706	0.490270	0.789292	0.533435	0.532779	0.803911	0.468818	0.604696	0.541151	0.106084	0.578659	0.374716	0.890596	0.217267	0.517571	0.847360	0.611757	0.858141	0.363417	-0.077839	0.057931	0.177403	-0.230212	-0.101471	-0.017897	0.098814	-0.291167	-0.116600	-0.024515	-0.130752	-0.407466	-0.045649	-0.403810	0.235069	-0.052679	0.033375	-0.080723	0.098626	-0.087596	-0.097421	-0.058698	-0.164435
chr15	71161651	71171915	71166783	0.236022	0.251518	0.488918	0.369197	0.485314	0.245273	0.402554	0.263596	0.187267	0.286656	0.352607	0.463351	0.134868	0.324143	0.095428	0.210730	-0.118990	0.732287	0.057356	0.216448	0.430203	0.472695	0.314895	0.375837	-0.445655	0.399282	0.247719	0.287446	0.580632	0.457017	0.310896	0.179629	0.088031	0.386557	0.185544	0.324076	0.292615	0.039781	0.477685	0.459126	-0.120295	0.090382	0.317986	0.240010	0.320630	0.188594	0.406909	0.231776	0.229893	0.354621	0.489885	0.238692	0.011465	0.454547	0.222173	0.434447	0.406825	0.200548	0.363969	0.317140	0.106706	0.412769	0.433624	0.166651	0.634599	0.424534	0.224137	0.291186	0.345742	0.337248	0.302863	0.374926	0.212232	0.250877	0.215451	0.373247	0.333322	0.339359	0.118465	0.330599	0.263189	0.246289	0.294664	0.397814	0.229440	0.307860	0.320769	0.131692	0.662799	0.213074	0.564247	0.566269	0.495726	0.498451	0.236566	0.737621	0.270580	0.371839	0.498965	0.550477	0.433676	0.254335	0.006901	0.750657	0.365663	0.767697	0.454580	0.204058	0.502834	0.251760	0.322353	0.172835	0.136264	0.104950	0.327349	0.383203	0.191749	0.438327	0.510882	0.623323	0.028817	0.453870	0.265842	-0.057590	0.491502	0.450732	0.415203	0.058979	0.656497	0.512619	0.494056	0.389443	0.848793	0.394665	0.205015	0.341525	0.086466	0.604817	0.536354	0.070834	0.494700	0.606564	0.023996	0.712170	0.621790	0.237631	0.452673	0.365094	0.065407	0.852148	0.397113	0.525908	0.550647	0.773846	0.209197	0.591008	0.536378	0.646842	0.278953	0.473868	0.766656	0.517667	0.519227	0.786081	0.454828	0.577994	0.525016	0.098528	0.549925	0.367366	0.868474	0.202184	0.498466	0.825486	0.591776	0.839922	0.348621	-0.089555	0.047189	0.163378	-0.239596	-0.112843	-0.027841	0.083126	-0.308227	-0.128870	-0.036261	-0.142108	-0.422098	-0.057405	-0.415036	0.233311	-0.063652	0.022196	-0.092427	0.084241	-0.100172	-0.107650	-0.070535	-0.177925
chr15	71171916	71181915	7.117692e+07	0.213582	0.230608	0.480066	0.346281	0.465906	0.233227	0.387719	0.242828	0.169691	0.274507	0.339631	0.445682	0.110059	0.308060	0.067183	0.190795	-0.139166	0.720862	0.049608	0.203358	0.415412	0.451917	0.308454	0.359679	-0.461331	0.390401	0.231688	0.277990	0.569999	0.436430	0.280851	0.153032	0.068047	0.376127	0.179512	0.308475	0.276839	0.018145	0.461585	0.445835	-0.131622	0.066263	0.298301	0.219345	0.299242	0.173426	0.385835	0.211607	0.217949	0.343632	0.466261	0.218556	-0.007032	0.437215	0.207031	0.414529	0.393619	0.180678	0.353092	0.311577	0.093884	0.393116	0.411623	0.153147	0.617634	0.403166	0.199693	0.279701	0.323320	0.313699	0.288533	0.352861	0.196531	0.233995	0.190714	0.363144	0.320312	0.323775	0.096571	0.320714	0.244890	0.231324	0.273506	0.380430	0.217471	0.287532	0.300093	0.115321	0.641934	0.209676	0.547191	0.545578	0.474266	0.471953	0.226743	0.718999	0.248957	0.360248	0.487169	0.528984	0.410836	0.232870	-0.012822	0.732634	0.351832	0.753379	0.428970	0.178046	0.496154	0.241583	0.306887	0.157046	0.117523	0.084910	0.292995	0.377753	0.176159	0.419407	0.500356	0.596472	0.010290	0.444274	0.248619	-0.063579	0.480282	0.433823	0.401154	0.043057	0.635495	0.492549	0.469577	0.371292	0.836773	0.381388	0.193247	0.324992	0.068861	0.581309	0.513482	0.054864	0.482437	0.588259	0.006767	0.689385	0.605564	0.219845	0.437112	0.341768	0.054036	0.837801	0.376581	0.501167	0.527040	0.741806	0.198386	0.566847	0.520742	0.636280	0.252964	0.456903	0.743083	0.501074	0.504966	0.767455	0.440256	0.550491	0.507947	0.090928	0.520217	0.359086	0.845285	0.186694	0.478517	0.803113	0.570972	0.821053	0.333499	-0.102706	0.035234	0.147564	-0.250251	-0.125390	-0.039177	0.065109	-0.327120	-0.142583	-0.049461	-0.154891	-0.438207	-0.070625	-0.427693	0.231058	-0.075938	0.009889	-0.105547	0.067797	-0.114222	-0.119194	-0.083792	-0.193017
chr15	71181916	71191915	7.118692e+07	0.191573	0.210055	0.470951	0.323449	0.446554	0.221197	0.372471	0.222290	0.151981	0.262314	0.326206	0.427982	0.085427	0.292237	0.039624	0.171056	-0.158803	0.709068	0.041742	0.189997	0.400450	0.431066	0.302097	0.343618	-0.476418	0.381545	0.215822	0.268775	0.559276	0.416069	0.251067	0.126449	0.048858	0.365638	0.173400	0.293215	0.261029	-0.002778	0.445318	0.432614	-0.142239	0.042870	0.278956	0.198929	0.277842	0.158516	0.364747	0.191634	0.206108	0.332998	0.442668	0.198730	-0.025094	0.420031	0.192156	0.394591	0.380479	0.160857	0.342159	0.305800	0.081501	0.373765	0.389719	0.139670	0.600472	0.381851	0.175353	0.268130	0.300770	0.290026	0.274366	0.330692	0.180988	0.217092	0.166577	0.353166	0.306943	0.307931	0.075165	0.311094	0.227309	0.216450	0.252628	0.363205	0.205468	0.267514	0.279608	0.099199	0.620588	0.205856	0.530111	0.524571	0.452790	0.445341	0.216994	0.700116	0.227678	0.348519	0.475067	0.506998	0.388054	0.211316	-0.032177	0.714402	0.337913	0.738637	0.402717	0.152152	0.489024	0.231183	0.291669	0.141423	0.098761	0.064695	0.258797	0.371976	0.160478	0.400423	0.489760	0.569410	-0.008334	0.434078	0.231022	-0.069593	0.468935	0.416795	0.386773	0.027011	0.614249	0.472164	0.444853	0.352944	0.824339	0.367749	0.181449	0.308693	0.051338	0.557486	0.490592	0.039257	0.470185	0.569742	-0.010249	0.666438	0.589030	0.202387	0.421911	0.318493	0.042620	0.823479	0.356169	0.476104	0.503257	0.709182	0.187548	0.542368	0.504798	0.624981	0.227467	0.439842	0.719277	0.484119	0.490407	0.748516	0.425494	0.522996	0.490376	0.083488	0.490345	0.350127	0.821667	0.171233	0.458285	0.780811	0.549928	0.802062	0.318460	-0.115885	0.023344	0.131632	-0.261061	-0.137758	-0.050743	0.046668	-0.345760	-0.156257	-0.062705	-0.167748	-0.454035	-0.083893	-0.440411	0.228456	-0.088222	-0.002223	-0.118680	0.051046	-0.128220	-0.130810	-0.097050	-0.208062
chr15	71191916	71201915	7.119692e+07	0.169729	0.189618	0.461472	0.300435	0.427043	0.209062	0.356613	0.201763	0.133921	0.249916	0.312179	0.410039	0.060704	0.276469	0.012433	0.151266	-0.178151	0.696776	0.033658	0.176187	0.385145	0.409893	0.295719	0.327444	-0.491101	0.372596	0.199919	0.259675	0.548329	0.395685	0.221194	0.099567	0.030226	0.354974	0.167130	0.278119	0.245013	-0.023241	0.428667	0.419298	-0.152309	0.019905	0.259722	0.178517	0.256187	0.143655	0.343426	0.171652	0.194210	0.322547	0.418855	0.179002	-0.042962	0.402799	0.177374	0.374386	0.367293	0.140833	0.331041	0.299745	0.069409	0.354457	0.367678	0.126060	0.582900	0.360362	0.150872	0.256351	0.277828	0.265979	0.260172	0.308177	0.165445	0.200010	0.142758	0.343175	0.293074	0.291644	0.054025	0.301636	0.210224	0.201497	0.231774	0.345949	0.193282	0.247616	0.259078	0.083129	0.598536	0.201586	0.512828	0.502985	0.431082	0.418313	0.207177	0.680723	0.206498	0.336521	0.462519	0.484234	0.365082	0.189402	-0.051405	0.695712	0.323770	0.723255	0.375546	0.126082	0.481345	0.220413	0.276529	0.125777	0.079756	0.044105	0.224336	0.365818	0.144536	0.381169	0.478965	0.541842	-0.027285	0.423168	0.212836	-0.075763	0.457321	0.399477	0.371885	0.010660	0.592501	0.451220	0.419605	0.334174	0.811348	0.353606	0.169497	0.292417	0.033730	0.533109	0.467369	0.023840	0.457789	0.550786	-0.027263	0.643043	0.571989	0.185018	0.406834	0.295020	0.030995	0.808980	0.335620	0.450450	0.478991	0.675607	0.176524	0.517301	0.488347	0.612817	0.202150	0.422483	0.694992	0.466604	0.475401	0.729007	0.410363	0.495216	0.472065	0.076106	0.459946	0.340421	0.797360	0.155627	0.437554	0.758263	0.528386	0.782724	0.303317	-0.129315	0.011307	0.115291	-0.272228	-0.150173	-0.062772	0.027501	-0.364423	-0.170113	-0.076216	-0.180902	-0.469834	-0.097424	-0.453374	0.225393	-0.100715	-0.014368	-0.132046	0.033722	-0.142382	-0.142679	-0.110535	-0.223282
chr15	71201916	71211967	7.120694e+07	0.148016	0.169273	0.451618	0.277217	0.407348	0.196832	0.340099	0.181240	0.115482	0.237281	0.297532	0.391821	0.035880	0.260730	-0.014404	0.131396	-0.197252	0.683978	0.025317	0.161882	0.369474	0.388365	0.289271	0.311118	-0.505403	0.363529	0.183957	0.250658	0.537124	0.375242	0.191200	0.072354	0.012135	0.344128	0.160687	0.263164	0.228769	-0.043265	0.411575	0.405859	-0.161873	-0.002670	0.240567	0.158088	0.234264	0.128787	0.321859	0.151657	0.182218	0.312236	0.394803	0.159373	-0.060674	0.385499	0.162668	0.353876	0.354083	0.120571	0.319722	0.293402	0.057599	0.335142	0.345468	0.112291	0.564886	0.338683	0.126255	0.244356	0.254457	0.241560	0.245906	0.285302	0.149911	0.182763	0.119240	0.333129	0.278707	0.274876	0.033146	0.292333	0.193615	0.186450	0.210902	0.328653	0.180897	0.227850	0.238469	0.067081	0.573609	0.196413	0.493675	0.478680	0.407078	0.388234	0.196314	0.658870	0.183408	0.323090	0.448255	0.458416	0.339717	0.164980	-0.072343	0.674689	0.308052	0.705638	0.344793	0.097357	0.472295	0.208162	0.260050	0.108603	0.058662	0.021164	0.186280	0.358655	0.126801	0.359789	0.466908	0.511091	-0.048421	0.410429	0.192236	-0.082761	0.444280	0.380193	0.355012	-0.007583	0.568103	0.427636	0.391358	0.313139	0.796484	0.337560	0.156246	0.274596	0.014387	0.505825	0.441499	0.007178	0.444027	0.529515	-0.045921	0.616891	0.552734	0.166031	0.390404	0.269098	0.018008	0.792858	0.312940	0.421713	0.451835	0.637777	0.164197	0.489208	0.469748	0.598520	0.174605	0.403133	0.667872	0.446787	0.458484	0.706957	0.393365	0.464490	0.451131	0.068061	0.426036	0.328989	0.769972	0.138368	0.414317	0.733226	0.504197	0.761147	0.286594	-0.143093	-0.000974	0.098411	-0.283855	-0.162744	-0.075395	0.007474	-0.383189	-0.184238	-0.090089	-0.194463	-0.485682	-0.111309	-0.466648	0.221768	-0.113506	-0.026663	-0.145743	0.015716	-0.156784	-0.154877	-0.124343	-0.238751
chr15	71211968	71221993	7.121698e+07	0.126492	0.149068	0.441412	0.253865	0.387533	0.184578	0.322947	0.160781	0.096710	0.224423	0.282308	0.373372	0.011042	0.245063	-0.040788	0.111506	-0.216076	0.670711	0.016705	0.147090	0.353479	0.366541	0.282721	0.294655	-0.519283	0.354347	0.167982	0.241715	0.525676	0.354794	0.161174	0.044877	-0.005366	0.333137	0.154077	0.248378	0.212322	-0.062795	0.394053	0.392329	-0.170937	-0.024801	0.221528	0.137698	0.212142	0.113926	0.300110	0.131718	0.170135	0.302066	0.370582	0.139929	-0.078185	0.368178	0.148075	0.333098	0.340918	0.100115	0.308224	0.286795	0.046110	0.315849	0.323138	0.098393	0.546465	0.316885	0.101597	0.232179	0.230719	0.216867	0.231580	0.262145	0.134456	0.165420	0.096100	0.323016	0.263899	0.257647	0.012604	0.283217	0.177517	0.171359	0.190065	0.311381	0.168337	0.208296	0.217827	0.051087	0.550139	0.191212	0.475992	0.455878	0.385006	0.360358	0.186275	0.638328	0.162489	0.310577	0.434715	0.434025	0.316425	0.142315	-0.091314	0.654960	0.293517	0.688774	0.315840	0.071068	0.463385	0.196494	0.245156	0.092904	0.039162	-0.000085	0.151302	0.351725	0.110391	0.340047	0.455678	0.482540	-0.068052	0.398049	0.172780	-0.089430	0.432061	0.362320	0.339093	-0.024521	0.545291	0.405489	0.365030	0.293490	0.782309	0.322400	0.144034	0.258357	-0.003249	0.480431	0.417433	-0.007774	0.431268	0.509615	-0.062960	0.592526	0.534586	0.148699	0.375486	0.245275	0.005907	0.777892	0.292106	0.394916	0.426479	0.602283	0.152682	0.463013	0.452221	0.584508	0.149676	0.385165	0.642660	0.428101	0.442617	0.686164	0.377451	0.436214	0.431148	0.060742	0.394524	0.317804	0.744273	0.122481	0.392652	0.710018	0.481533	0.741080	0.271209	-0.156386	-0.012770	0.082015	-0.295237	-0.174763	-0.087859	-0.012162	-0.400909	-0.197767	-0.103483	-0.207619	-0.500636	-0.124701	-0.479409	0.217777	-0.125824	-0.038414	-0.158943	-0.001843	-0.170539	-0.166658	-0.137639	-0.253516
chr15	71221994	71231993	7.122699e+07	0.105276	0.129101	0.430899	0.230510	0.367717	0.172397	0.305227	0.140491	0.077698	0.211391	0.266592	0.354783	-0.013650	0.229541	-0.066563	0.091718	-0.234548	0.657062	0.007847	0.131865	0.337259	0.344542	0.276065	0.278116	-0.532661	0.345074	0.152087	0.232862	0.514029	0.334452	0.131285	0.017277	-0.022182	0.322060	0.147320	0.233830	0.195739	-0.081743	0.376174	0.378781	-0.179478	-0.046380	0.202687	0.117444	0.189950	0.099124	0.278289	0.111954	0.157990	0.292071	0.346328	0.120803	-0.095403	0.350913	0.133666	0.312146	0.327894	0.079568	0.296605	0.279951	0.035008	0.296666	0.300792	0.084424	0.527721	0.295099	0.077057	0.219882	0.206746	0.192058	0.217250	0.238846	0.119175	0.148087	0.073470	0.312844	0.248744	0.240020	-0.007471	0.274325	0.161993	0.156308	0.169368	0.294238	0.155656	0.189068	0.197260	0.035220	0.525929	0.185552	0.458037	0.432437	0.362730	0.331991	0.176069	0.617159	0.141654	0.297778	0.420622	0.408797	0.292949	0.119229	-0.110241	0.634632	0.278766	0.671089	0.286032	0.044681	0.453813	0.184290	0.230362	0.077102	0.019364	-0.021653	0.115991	0.344412	0.093745	0.320056	0.444182	0.453458	-0.088060	0.384945	0.152650	-0.096431	0.419497	0.344145	0.322658	-0.041761	0.521891	0.382679	0.338107	0.273346	0.767536	0.306727	0.131702	0.242080	-0.020881	0.454529	0.392807	-0.022540	0.418249	0.489188	-0.080077	0.567608	0.515830	0.131247	0.360574	0.221223	-0.006481	0.762610	0.271096	0.367521	0.400464	0.565789	0.140856	0.436239	0.434118	0.569548	0.124836	0.366838	0.616950	0.408803	0.426324	0.664663	0.361103	0.407636	0.410258	0.053397	0.362384	0.305901	0.717855	0.106404	0.370520	0.686352	0.458218	0.720589	0.255648	-0.168807	-0.023754	0.066598	-0.306019	-0.185935	-0.099768	-0.030767	-0.417109	-0.210311	-0.116003	-0.219988	-0.514318	-0.137206	-0.491273	0.213586	-0.137312	-0.049336	-0.171266	-0.018389	-0.183256	-0.177672	-0.150039	-0.267152
chr15	71231994	71241993	7.123699e+07	0.084387	0.109358	0.420069	0.207165	0.347918	0.160328	0.286938	0.120380	0.058450	0.198166	0.250398	0.336067	-0.038155	0.214143	-0.091706	0.072058	-0.252691	0.643051	-0.001263	0.116193	0.320823	0.322374	0.269286	0.261473	-0.545531	0.335675	0.136278	0.224075	0.502170	0.314227	0.101540	-0.010437	-0.038306	0.310892	0.140417	0.219515	0.179006	-0.100126	0.357927	0.365229	-0.187522	-0.067416	0.184024	0.097328	0.167694	0.084361	0.256381	0.092375	0.145758	0.282242	0.322050	0.102014	-0.112316	0.333692	0.119433	0.291014	0.315019	0.058938	0.284875	0.272870	0.024297	0.277593	0.278429	0.070371	0.508658	0.273349	0.052663	0.207480	0.182547	0.167159	0.202909	0.215432	0.104080	0.130785	0.051360	0.302574	0.233256	0.221967	-0.027062	0.265642	0.147028	0.141295	0.148805	0.277243	0.142843	0.170162	0.176772	0.019474	0.501556	0.179571	0.440202	0.408942	0.340794	0.303805	0.165930	0.595869	0.121390	0.284973	0.406305	0.383345	0.269859	0.096270	-0.128700	0.614164	0.264152	0.652977	0.256136	0.018876	0.443799	0.171802	0.216009	0.061536	-0.000270	-0.042992	0.081198	0.336900	0.077284	0.300322	0.432667	0.424532	-0.107975	0.371440	0.132320	-0.103647	0.406880	0.326098	0.306113	-0.058868	0.498454	0.359732	0.311226	0.253177	0.752534	0.290924	0.119557	0.226142	-0.038053	0.428762	0.368175	-0.036789	0.405233	0.468717	-0.096870	0.542730	0.496897	0.114046	0.346010	0.197515	-0.018880	0.747347	0.250420	0.340203	0.374378	0.529174	0.128984	0.409536	0.415860	0.554000	0.100634	0.348568	0.591359	0.389363	0.410009	0.642961	0.344702	0.379435	0.388930	0.046185	0.330378	0.293564	0.691370	0.090506	0.348475	0.662757	0.434785	0.700149	0.240267	-0.183098	-0.036350	0.048727	-0.318614	-0.198763	-0.113825	-0.052496	-0.435252	-0.224601	-0.130414	-0.234327	-0.529686	-0.151574	-0.504818	0.208120	-0.150498	-0.061881	-0.185429	-0.037582	-0.197686	-0.190341	-0.164274	-0.282602
chr15	71241994	71252007	7.124700e+07	0.063843	0.089823	0.408896	0.183832	0.328142	0.148399	0.268076	0.100455	0.038964	0.184725	0.233731	0.317212	-0.062447	0.198844	-0.116207	0.052537	-0.270532	0.628682	-0.010630	0.100054	0.304175	0.300033	0.262372	0.244686	-0.557892	0.326111	0.120546	0.215320	0.490073	0.294112	0.071932	-0.038266	-0.053742	0.299614	0.133375	0.205423	0.162103	-0.117975	0.339297	0.351692	-0.195094	-0.087926	0.165506	0.077355	0.145361	0.069603	0.234362	0.072979	0.133407	0.272566	0.297728	0.083577	-0.128920	0.316494	0.105360	0.269700	0.302293	0.038228	0.273050	0.265552	0.013965	0.258620	0.256028	0.056225	0.489268	0.251639	0.028421	0.194996	0.158111	0.142182	0.188556	0.191913	0.089172	0.113531	0.029772	0.292159	0.217445	0.203450	-0.046171	0.257144	0.132600	0.126315	0.128348	0.260408	0.129884	0.151574	0.156360	0.003842	0.476680	0.173184	0.422190	0.385084	0.318881	0.275407	0.155713	0.574151	0.101389	0.271952	0.391558	0.357352	0.246822	0.073100	-0.146973	0.593254	0.249479	0.634160	0.225789	-0.006677	0.433223	0.158833	0.201873	0.045946	-0.020028	-0.064386	0.046419	0.329099	0.060797	0.280581	0.420945	0.395344	-0.128092	0.357368	0.111498	-0.111217	0.394029	0.307915	0.289233	-0.076063	0.474651	0.336322	0.283995	0.232698	0.737108	0.274781	0.107419	0.210294	-0.054982	0.402792	0.343183	-0.050762	0.391981	0.447913	-0.113580	0.517550	0.477506	0.096812	0.331576	0.173807	-0.031459	0.731871	0.229794	0.312603	0.347835	0.491942	0.116886	0.382536	0.397189	0.537675	0.076676	0.330081	0.565520	0.369504	0.393448	0.620741	0.328016	0.351209	0.366840	0.038995	0.298042	0.280620	0.664471	0.074548	0.326237	0.638875	0.410889	0.679454	0.224831	-0.197742	-0.049226	0.030247	-0.331746	-0.211927	-0.128672	-0.075129	-0.453222	-0.239053	-0.145188	-0.249171	-0.544985	-0.166266	-0.518553	0.201681	-0.163972	-0.074797	-0.199928	-0.057395	-0.212214	-0.203295	-0.178826	-0.298105
chr15	71252008	71262009	7.125701e+07	0.043712	0.070544	0.397383	0.160559	0.308446	0.136673	0.248700	0.080781	0.019293	0.171081	0.216656	0.298259	-0.086433	0.183662	-0.140002	0.033220	-0.288043	0.613994	-0.020227	0.083471	0.287370	0.277588	0.255334	0.227774	-0.569709	0.316373	0.104924	0.206578	0.477749	0.274138	0.042536	-0.066133	-0.068447	0.288236	0.126215	0.191582	0.145051	-0.135275	0.320326	0.338225	-0.202211	-0.107879	0.147155	0.057583	0.122989	0.054870	0.212265	0.053818	0.120940	0.263046	0.273391	0.065553	-0.145175	0.299339	0.091463	0.248245	0.289756	0.017500	0.261182	0.258022	0.004020	0.239788	0.233626	0.042015	0.469586	0.230029	0.004400	0.182479	0.133499	0.117206	0.174233	0.168359	0.074496	0.096386	0.008765	0.281582	0.201372	0.184483	-0.064751	0.248835	0.118720	0.111391	0.108040	0.243792	0.116801	0.133353	0.136075	-0.011642	0.451693	0.166493	0.404241	0.361259	0.297317	0.247254	0.145582	0.552330	0.081944	0.258894	0.376605	0.331257	0.224183	0.050067	-0.164780	0.572200	0.234989	0.614909	0.195519	-0.031529	0.422269	0.145565	0.188161	0.030550	-0.039612	-0.085476	0.012170	0.321154	0.044570	0.261158	0.409175	0.366342	-0.148101	0.342976	0.090493	-0.119059	0.381150	0.289875	0.272294	-0.093067	0.450847	0.312814	0.256824	0.212226	0.721504	0.258553	0.095465	0.194768	-0.071373	0.377046	0.318217	-0.064276	0.378640	0.427095	-0.129950	0.492472	0.457945	0.079772	0.317488	0.150457	-0.044008	0.716403	0.209551	0.285179	0.321224	0.454686	0.104731	0.355668	0.378399	0.520872	0.053296	0.311643	0.539825	0.349528	0.376903	0.598335	0.311295	0.323394	0.344307	0.031941	0.265862	0.267262	0.637590	0.058776	0.304192	0.615055	0.386898	0.658804	0.209563	-0.215311	-0.064651	0.007860	-0.347772	-0.227786	-0.147046	-0.102698	-0.473993	-0.256138	-0.162921	-0.267188	-0.562784	-0.183844	-0.534850	0.192869	-0.180086	-0.090440	-0.217304	-0.081293	-0.229320	-0.218771	-0.196242	-0.316257
chr15	71262010	71272082	71267046	0.023996	0.051502	0.385500	0.137316	0.288818	0.125161	0.228807	0.061364	-0.000576	0.157208	0.199174	0.279179	-0.110113	0.168561	-0.163121	0.014090	-0.305258	0.598976	-0.030050	0.066419	0.270402	0.255014	0.248162	0.210715	-0.580983	0.306406	0.089404	0.197813	0.465154	0.254262	0.013319	-0.094060	-0.082436	0.276725	0.118921	0.177966	0.127808	-0.152074	0.300985	0.324832	-0.208917	-0.127320	0.128921	0.037990	0.100526	0.040138	0.190042	0.034882	0.108320	0.253648	0.248989	0.047943	-0.161095	0.282183	0.077712	0.226617	0.277394	-0.003258	0.249278	0.250291	-0.005563	0.221075	0.211191	0.027720	0.449581	0.208507	-0.019425	0.169932	0.108691	0.092220	0.159926	0.144759	0.060046	0.079350	-0.011676	0.270795	0.185040	0.165023	-0.082810	0.240683	0.105331	0.096496	0.087863	0.227385	0.103569	0.115476	0.115897	-0.026997	0.426042	0.159346	0.385911	0.336965	0.275594	0.218738	0.135305	0.529896	0.062602	0.245488	0.361100	0.304508	0.201406	0.026633	-0.182533	0.550504	0.220376	0.594782	0.164706	-0.056195	0.410702	0.131701	0.174551	0.014969	-0.059470	-0.106705	-0.022347	0.312913	0.028266	0.241621	0.397064	0.336874	-0.168424	0.327978	0.068832	-0.127381	0.367964	0.271572	0.254927	-0.110263	0.426506	0.288672	0.229085	0.191298	0.705373	0.241891	0.083403	0.179187	-0.087573	0.350962	0.292716	-0.077664	0.364858	0.405794	-0.146351	0.466932	0.437758	0.062506	0.303419	0.126939	-0.056810	0.700581	0.189229	0.257337	0.293920	0.416580	0.092224	0.328327	0.359085	0.503257	0.029944	0.292808	0.513676	0.328971	0.359995	0.575214	0.294153	0.295361	0.320805	0.024870	0.233101	0.253192	0.610131	0.042825	0.281877	0.590743	0.362270	0.637702	0.194103	-0.231065	-0.078485	-0.012316	-0.362253	-0.242060	-0.163770	-0.127586	-0.492255	-0.271334	-0.178827	-0.283460	-0.578495	-0.199585	-0.549387	0.184454	-0.194512	-0.104574	-0.232878	-0.102744	-0.244524	-0.232609	-0.211844	-0.332316
chr15	71272083	71285250	7.127867e+07	0.001841	0.029874	0.371321	0.110579	0.266308	0.112185	0.205294	0.039349	-0.023677	0.140934	0.178545	0.257027	-0.136950	0.151246	-0.188925	-0.007724	-0.324722	0.581266	-0.041614	0.046175	0.250658	0.228844	0.239724	0.190884	-0.593274	0.294593	0.071666	0.187653	0.450269	0.231467	-0.020100	-0.126282	-0.097642	0.263278	0.110337	0.162545	0.107674	-0.170848	0.278245	0.309510	-0.216163	-0.149102	0.108018	0.015637	0.074499	0.023171	0.164269	0.013361	0.093568	0.242944	0.220787	0.028213	-0.179000	0.262372	0.062033	0.201476	0.263371	-0.027204	0.235550	0.241162	-0.016175	0.199654	0.185298	0.011137	0.426132	0.183850	-0.046630	0.155467	0.079887	0.063454	0.143466	0.117532	0.043694	0.059883	-0.034500	0.258077	0.165938	0.141965	-0.102956	0.231452	0.090468	0.079375	0.064815	0.208756	0.088133	0.095316	0.092810	-0.044516	0.393691	0.149747	0.362870	0.306758	0.248955	0.183581	0.122561	0.501432	0.039449	0.228481	0.341135	0.270943	0.173583	-0.002533	-0.203943	0.522865	0.202538	0.568586	0.126542	-0.085404	0.395403	0.113733	0.158315	-0.004311	-0.083994	-0.132498	-0.064632	0.302411	0.008499	0.217855	0.381585	0.300301	-0.193528	0.308691	0.041275	-0.138533	0.351463	0.248938	0.233058	-0.131435	0.395956	0.258121	0.194327	0.165054	0.684765	0.220927	0.068505	0.160140	-0.106702	0.318798	0.260807	-0.093551	0.347130	0.379062	-0.166186	0.435091	0.411984	0.041112	0.286434	0.098226	-0.072842	0.680683	0.164535	0.222884	0.259360	0.368754	0.076316	0.294295	0.334691	0.480319	0.001776	0.269115	0.481058	0.302835	0.338748	0.545659	0.272511	0.261045	0.290349	0.016325	0.192281	0.234688	0.575771	0.023143	0.254469	0.560298	0.331183	0.611116	0.174994	-0.243073	-0.089032	-0.027872	-0.373471	-0.253035	-0.176941	-0.146837	-0.505535	-0.282696	-0.190959	-0.296071	-0.590041	-0.211546	-0.560337	0.177137	-0.205465	-0.115547	-0.244735	-0.119113	-0.255890	-0.243081	-0.223708	-0.344169
chr15	71285251	71295250	7.129025e+07	-0.019452	0.008820	0.356731	0.084171	0.244164	0.099649	0.181453	0.017963	-0.046730	0.124512	0.157634	0.234915	-0.162965	0.134167	-0.213604	-0.029106	-0.343576	0.563305	-0.053271	0.025483	0.230910	0.202776	0.231172	0.171070	-0.604662	0.282500	0.054274	0.177493	0.435096	0.209002	-0.052898	-0.158190	-0.111712	0.249743	0.101629	0.147520	0.087435	-0.188880	0.255244	0.294473	-0.222840	-0.170027	0.087389	-0.006252	0.048541	0.006391	0.138562	-0.007609	0.078710	0.232443	0.192782	0.009305	-0.196244	0.242663	0.046668	0.176351	0.249706	-0.050924	0.221979	0.231928	-0.026236	0.178585	0.159610	-0.005397	0.402500	0.159624	-0.073298	0.141168	0.051162	0.035035	0.127200	0.090562	0.027825	0.040809	-0.056319	0.245138	0.146786	0.118443	-0.122196	0.222454	0.076304	0.062475	0.042250	0.190612	0.072649	0.075819	0.070158	-0.061661	0.361435	0.140164	0.339897	0.276651	0.222408	0.148545	0.109859	0.473046	0.016391	0.211521	0.321219	0.237481	0.145860	-0.031605	-0.225271	0.495301	0.184766	0.542450	0.088507	-0.114485	0.380133	0.095807	0.142147	-0.023528	-0.108434	-0.158192	-0.106766	0.291938	-0.011193	0.194177	0.366144	0.263848	-0.218547	0.289454	0.013793	-0.149667	0.335012	0.226379	0.211254	-0.152533	0.365499	0.227656	0.159675	0.138891	0.664213	0.200027	0.053656	0.141161	-0.125747	0.286745	0.228998	-0.109370	0.329445	0.352412	-0.185945	0.403350	0.386278	0.019789	0.269515	0.069618	-0.088825	0.660845	0.139934	0.188548	0.224897	0.321073	0.060452	0.260371	0.310367	0.457432	-0.026283	0.245493	0.448543	0.276770	0.317565	0.516180	0.250931	0.226851	0.259964	0.007812	0.151591	0.216223	0.541517	0.003528	0.227158	0.529946	0.300185	0.584605	0.155948	-0.252128	-0.096989	-0.039670	-0.381986	-0.261350	-0.187020	-0.161451	-0.515311	-0.291180	-0.200113	-0.305667	-0.598595	-0.220553	-0.568548	0.171283	-0.213709	-0.123911	-0.253672	-0.131449	-0.264391	-0.250945	-0.232645	-0.352960
chr15	71295251	71305278	7.130026e+07	-0.037172	-0.008920	0.343738	0.061606	0.225309	0.089152	0.160606	-0.000028	-0.066631	0.110185	0.139336	0.215820	-0.184771	0.119554	-0.234097	-0.047312	-0.359392	0.547567	-0.063371	0.007208	0.213815	0.180292	0.223674	0.153934	-0.613773	0.271771	0.039503	0.168649	0.421709	0.189816	-0.080780	-0.185528	-0.122983	0.237947	0.093977	0.134801	0.069814	-0.203954	0.235120	0.281710	-0.228167	-0.187487	0.069729	-0.024813	0.026096	-0.007975	0.116348	-0.025300	0.065745	0.223478	0.168706	-0.006388	-0.210631	0.225655	0.033598	0.154631	0.238153	-0.071251	0.210378	0.223874	-0.034497	0.160630	0.137547	-0.019667	0.381900	0.139015	-0.095950	0.128948	0.026386	0.010751	0.113273	0.067447	0.014475	0.024622	-0.074428	0.233730	0.130214	0.097714	-0.138137	0.214844	0.064565	0.048017	0.023143	0.175302	0.059206	0.059451	0.050933	-0.076196	0.335351	0.131976	0.321277	0.252717	0.201413	0.120872	0.099729	0.449861	-0.001370	0.197637	0.304734	0.210603	0.124092	-0.054852	-0.241895	0.472733	0.170848	0.520647	0.058396	-0.136449	0.367215	0.080988	0.129749	-0.038865	-0.127763	-0.178125	-0.139966	0.283417	-0.026503	0.175717	0.353348	0.234793	-0.238352	0.273695	-0.008631	-0.159229	0.321809	0.208472	0.193631	-0.169226	0.340945	0.202852	0.131773	0.117810	0.647390	0.183226	0.041820	0.126178	-0.140190	0.261405	0.203448	-0.121403	0.314758	0.330968	-0.201295	0.377939	0.365165	0.002784	0.256364	0.047231	-0.101695	0.644812	0.120759	0.161293	0.196826	0.282640	0.047466	0.233221	0.290667	0.438392	-0.048041	0.226350	0.422440	0.255444	0.300441	0.491921	0.233383	0.199944	0.234769	0.001191	0.119019	0.200717	0.513992	-0.012068	0.205677	0.505485	0.275064	0.563030	0.140793	-0.264575	-0.107935	-0.056027	-0.393777	-0.272843	-0.201148	-0.181722	-0.528284	-0.302677	-0.212708	-0.319037	-0.610064	-0.232914	-0.579751	0.162566	-0.225012	-0.135595	-0.265944	-0.148374	-0.275963	-0.261680	-0.244918	-0.364750
chr15	71305279	71315278	7.131028e+07	-0.054208	-0.026183	0.330384	0.039363	0.206768	0.078998	0.139619	-0.017515	-0.086472	0.095759	0.120898	0.196790	-0.205874	0.105106	-0.253809	-0.065272	-0.374722	0.531656	-0.073415	-0.011400	0.196732	0.157886	0.216074	0.136815	-0.622173	0.260772	0.024995	0.159707	0.408074	0.170872	-0.108173	-0.212579	-0.133414	0.226078	0.086202	0.122311	0.052087	-0.218583	0.214807	0.269207	-0.233070	-0.204383	0.052241	-0.042997	0.003654	-0.022176	0.094164	-0.042544	0.052669	0.214599	0.144791	-0.021455	-0.224497	0.208668	0.020737	0.132966	0.226850	-0.091358	0.198931	0.215774	-0.042338	0.142948	0.115665	-0.033890	0.361169	0.118764	-0.118200	0.116887	0.001721	-0.013209	0.099494	0.044578	0.001487	0.008757	-0.091849	0.222115	0.113700	0.076647	-0.153416	0.207395	0.053291	0.033718	0.004463	0.160368	0.045730	0.043514	0.032096	-0.090440	0.309171	0.123519	0.302508	0.228955	0.180538	0.093498	0.089628	0.426406	-0.018744	0.183530	0.287933	0.183719	0.102594	-0.078056	-0.258319	0.449896	0.157108	0.498349	0.028586	-0.157554	0.353935	0.065969	0.117682	-0.054203	-0.146903	-0.197607	-0.172865	0.274846	-0.041521	0.157572	0.340240	0.205831	-0.257997	0.257798	-0.031257	-0.169162	0.308600	0.190681	0.175929	-0.185791	0.316316	0.177804	0.103806	0.096652	0.630369	0.166452	0.029995	0.111286	-0.154177	0.236289	0.177869	-0.133064	0.299744	0.309502	-0.216368	0.352553	0.343732	-0.014187	0.243426	0.025188	-0.114595	0.628716	0.101907	0.134215	0.168481	0.244093	0.034307	0.206067	0.270872	0.419009	-0.069390	0.207078	0.396295	0.233844	0.283230	0.467273	0.215656	0.173316	0.209128	-0.005336	0.086474	0.184837	0.486416	-0.027624	0.184457	0.480919	0.249782	0.541192	0.125682	-0.276373	-0.118322	-0.071676	-0.405014	-0.283786	-0.214800	-0.201115	-0.540128	-0.313416	-0.224664	-0.331894	-0.620661	-0.244614	-0.590280	0.153634	-0.235698	-0.146862	-0.277567	-0.164380	-0.286838	-0.271772	-0.256543	-0.375630
chr15	71315279	71325338	7.132031e+07	-0.070539	-0.042945	0.316642	0.017486	0.188563	0.069209	0.118537	-0.034482	-0.106258	0.081235	0.102367	0.177830	-0.226239	0.090840	-0.272775	-0.083029	-0.389560	0.515556	-0.083349	-0.030316	0.179669	0.135561	0.208344	0.119705	-0.629854	0.249480	0.010748	0.150622	0.394169	0.152154	-0.135057	-0.239326	-0.143007	0.214148	0.078284	0.110023	0.034241	-0.232805	0.194315	0.256985	-0.237554	-0.220759	0.034924	-0.060797	-0.018813	-0.036192	0.072002	-0.059328	0.039471	0.205779	0.121028	-0.035899	-0.237827	0.191683	0.008080	0.111376	0.215794	-0.111218	0.187653	0.207634	-0.049750	0.125543	0.093966	-0.048069	0.340300	0.098879	-0.140072	0.104994	-0.022807	-0.036833	0.085864	0.021976	-0.011127	-0.006766	-0.108617	0.210275	0.097284	0.055234	-0.168029	0.200102	0.042473	0.019580	-0.013773	0.145803	0.032216	0.027960	0.013676	-0.104389	0.283125	0.114884	0.283721	0.205575	0.159927	0.066653	0.079631	0.402858	-0.035623	0.169284	0.270932	0.157046	0.081531	-0.101041	-0.274463	0.426978	0.143619	0.475737	-0.000639	-0.177582	0.340416	0.050919	0.106041	-0.069438	-0.165688	-0.216466	-0.205233	0.266315	-0.056115	0.139879	0.326897	0.177175	-0.277325	0.241911	-0.053895	-0.179388	0.295500	0.173149	0.158286	-0.202094	0.291801	0.152696	0.075995	0.075561	0.613267	0.149856	0.018254	0.096577	-0.167607	0.211568	0.152454	-0.144263	0.284497	0.288186	-0.231051	0.327377	0.322135	-0.031008	0.230776	0.003661	-0.127416	0.612681	0.083510	0.107534	0.140080	0.205737	0.021073	0.179096	0.251141	0.399474	-0.090189	0.187826	0.370314	0.212127	0.266059	0.442413	0.197878	0.147151	0.183260	-0.011733	0.054200	0.168739	0.458970	-0.043039	0.163663	0.456411	0.224536	0.519227	0.110713	-0.295250	-0.135037	-0.097290	-0.423032	-0.301329	-0.237569	-0.232724	-0.557477	-0.330071	-0.243874	-0.353187	-0.636716	-0.263302	-0.606702	0.136953	-0.252725	-0.165568	-0.296119	-0.189854	-0.304011	-0.287570	-0.275143	-0.391975
chr15	71325339	71335359	71330349	-0.086112	-0.059153	0.302509	-0.003923	0.170751	0.059825	0.097444	-0.050864	-0.125955	0.066655	0.083824	0.158988	-0.245785	0.076805	-0.290982	-0.100587	-0.403866	0.499279	-0.093102	-0.049463	0.162668	0.113385	0.200475	0.102634	-0.636795	0.237903	-0.003212	0.141384	0.379992	0.133680	-0.161351	-0.265674	-0.151744	0.202192	0.070231	0.097946	0.016322	-0.246605	0.173706	0.245092	-0.241625	-0.236610	0.017821	-0.078164	-0.041282	-0.049964	0.049911	-0.075618	0.026169	0.197011	0.097457	-0.049674	-0.250585	0.174724	-0.004349	0.089931	0.204997	-0.130754	0.176590	0.199478	-0.056707	0.108462	0.072494	-0.062179	0.319324	0.079410	-0.161553	0.093300	-0.047123	-0.060049	0.072415	-0.000298	-0.023325	-0.021892	-0.124732	0.198217	0.081042	0.033520	-0.181930	0.192968	0.032128	0.005651	-0.031500	0.131615	0.018685	0.012793	-0.004258	-0.118003	0.257168	0.106073	0.264854	0.182536	0.139505	0.040283	0.069706	0.379152	-0.052076	0.154842	0.253663	0.130525	0.060843	-0.123863	-0.290416	0.403925	0.130311	0.452757	-0.029317	-0.196519	0.326642	0.035844	0.094793	-0.084621	-0.184160	-0.234733	-0.237185	0.257826	-0.070306	0.122576	0.313274	0.148725	-0.296390	0.225993	-0.076587	-0.189927	0.282484	0.155828	0.140647	-0.218172	0.267329	0.127453	0.048269	0.054453	0.596020	0.133407	0.006543	0.081986	-0.180504	0.187159	0.127128	-0.155024	0.268953	0.266960	-0.245376	0.302321	0.300293	-0.047743	0.218359	-0.017398	-0.140187	0.596650	0.065498	0.081199	0.111557	0.167478	0.007736	0.152212	0.231410	0.379764	-0.110516	0.168540	0.344436	0.190229	0.248874	0.417237	0.180016	0.121353	0.157102	-0.018031	0.022092	0.152417	0.431538	-0.058364	0.143238	0.431867	0.199269	0.497040	0.095825	-0.314561	-0.152140	-0.123512	-0.441465	-0.319275	-0.260894	-0.265080	-0.575166	-0.347090	-0.263528	-0.374995	-0.653106	-0.282419	-0.623486	0.119802	-0.270141	-0.184729	-0.315095	-0.215906	-0.321570	-0.303719	-0.294169	-0.408657
chr15	71335360	71345391	7.134038e+07	-0.100856	-0.074738	0.288009	-0.024731	0.153408	0.050899	0.076471	-0.066566	-0.145502	0.052086	0.065370	0.140337	-0.264422	0.063066	-0.308389	-0.117921	-0.417587	0.482868	-0.102591	-0.068726	0.145800	0.091459	0.192479	0.085665	-0.642964	0.226077	-0.016842	0.132011	0.365578	0.115491	-0.186938	-0.291491	-0.159605	0.190254	0.062080	0.086117	-0.001585	-0.259937	0.153080	0.233593	-0.245289	-0.251897	0.001006	-0.095012	-0.063694	-0.063420	0.027976	-0.091356	0.012809	0.188288	0.074148	-0.062697	-0.262710	0.157848	-0.016514	0.068733	0.194485	-0.149869	0.165814	0.191355	-0.063174	0.091796	0.051332	-0.076165	0.298303	0.060431	-0.182594	0.081852	-0.071113	-0.082755	0.059201	-0.022158	-0.035051	-0.036534	-0.140166	0.185978	0.065067	0.011600	-0.195053	0.186014	0.022289	-0.007991	-0.048624	0.117835	0.005187	-0.001950	-0.021611	-0.131217	0.231532	0.097185	0.246070	0.160040	0.119423	0.014613	0.059914	0.355495	-0.067998	0.140305	0.236257	0.104408	0.040699	-0.146311	-0.306078	0.380943	0.117265	0.429608	-0.057164	-0.214140	0.312752	0.020898	0.084024	-0.099632	-0.202167	-0.252239	-0.268481	0.249477	-0.083968	0.105795	0.299480	0.120690	-0.315037	0.210170	-0.099136	-0.200675	0.269665	0.138850	0.123157	-0.233885	0.243100	0.102289	0.020869	0.033471	0.578757	0.117254	-0.005065	0.067610	-0.192749	0.163252	0.102101	-0.165239	0.253239	0.246001	-0.259218	0.277574	0.278379	-0.064245	0.206245	-0.037817	-0.152798	0.580737	0.047989	0.055458	0.083174	0.129655	-0.005577	0.125627	0.211827	0.360073	-0.130223	0.149377	0.318888	0.168341	0.231813	0.391918	0.162253	0.096107	0.130892	-0.024197	-0.009592	0.136052	0.404312	-0.073470	0.123362	0.407463	0.174201	0.474777	0.081125	-0.328607	-0.164667	-0.142971	-0.454781	-0.332253	-0.278378	-0.288916	-0.587197	-0.359205	-0.277880	-0.391279	-0.664572	-0.296320	-0.635386	0.106042	-0.282781	-0.199002	-0.328869	-0.234789	-0.334288	-0.315229	-0.308028	-0.420204
chr15	71345392	71355391	7.135039e+07	-0.114757	-0.089698	0.273123	-0.044877	0.136543	0.042445	0.055703	-0.081537	-0.164891	0.037552	0.047053	0.121883	-0.282134	0.049646	-0.325007	-0.135054	-0.430725	0.466317	-0.111760	-0.088041	0.129097	0.069814	0.184341	0.068819	-0.648363	0.214016	-0.030145	0.122495	0.350932	0.097573	-0.211781	-0.316726	-0.166608	0.178334	0.053852	0.074528	-0.019445	-0.272794	0.132472	0.222508	-0.248566	-0.266619	-0.015509	-0.111307	-0.086058	-0.076534	0.006221	-0.106544	-0.000590	0.179579	0.051106	-0.074926	-0.274177	0.141069	-0.028402	0.047829	0.184253	-0.168523	0.155364	0.183300	-0.069169	0.075585	0.030492	-0.090011	0.277234	0.041949	-0.203210	0.070663	-0.094748	-0.104913	0.046234	-0.043591	-0.046286	-0.050641	-0.154936	0.173558	0.049402	-0.010491	-0.207386	0.179227	0.012956	-0.021303	-0.065108	0.104453	-0.008263	-0.016277	-0.038361	-0.144011	0.206245	0.088255	0.227397	0.138100	0.099669	-0.010358	0.050234	0.331902	-0.083420	0.125677	0.218727	0.078747	0.021102	-0.168355	-0.321476	0.358055	0.104463	0.406309	-0.084121	-0.230382	0.298768	0.006107	0.073735	-0.114487	-0.219704	-0.268972	-0.299126	0.241301	-0.097092	0.089535	0.285509	0.093061	-0.333270	0.194441	-0.121531	-0.211598	0.257039	0.122218	0.105824	-0.249228	0.219124	0.077233	-0.006182	0.012596	0.561484	0.101410	-0.016584	0.053446	-0.204322	0.139844	0.077392	-0.174883	0.237367	0.225315	-0.272561	0.253135	0.256396	-0.080484	0.194398	-0.057604	-0.165228	0.564938	0.030943	0.030359	0.054966	0.092318	-0.018849	0.099350	0.192383	0.340443	-0.149326	0.130353	0.293693	0.146487	0.214881	0.366456	0.144641	0.071388	0.104673	-0.030249	-0.040846	0.119698	0.377268	-0.088357	0.104056	0.383188	0.149353	0.452416	0.066606	-0.340411	-0.175278	-0.159714	-0.465844	-0.343051	-0.293532	-0.309220	-0.596610	-0.369172	-0.289998	-0.405335	-0.673824	-0.308006	-0.645073	0.093382	-0.293387	-0.211265	-0.340417	-0.250610	-0.344969	-0.324672	-0.319703	-0.429400
chr15	71355392	71365391	7.136039e+07	-0.127794	-0.104042	0.257866	-0.064296	0.120185	0.034479	0.035242	-0.095714	-0.184093	0.023092	0.028942	0.103647	-0.298897	0.036585	-0.340831	-0.151983	-0.443280	0.449632	-0.120553	-0.107340	0.112594	0.048485	0.176051	0.052127	-0.652995	0.201744	-0.043128	0.112849	0.336072	0.079936	-0.235821	-0.341305	-0.172775	0.166437	0.045556	0.063181	-0.037200	-0.285158	0.111936	0.211845	-0.251479	-0.280760	-0.031706	-0.126999	-0.108358	-0.089286	-0.015300	-0.121164	-0.013990	0.170866	0.028347	-0.086322	-0.284951	0.124426	-0.039987	0.027285	0.174304	-0.186666	0.145287	0.175362	-0.074717	0.059871	0.010005	-0.103689	0.256126	0.023983	-0.223390	0.059769	-0.117984	-0.126475	0.033530	-0.064565	-0.057009	-0.064159	-0.169057	0.160968	0.034090	-0.032702	-0.218899	0.172597	0.004135	-0.034229	-0.080905	0.091479	-0.021636	-0.030184	-0.054477	-0.156355	0.181395	0.079348	0.208931	0.116791	0.080290	-0.034558	0.040684	0.308460	-0.098326	0.111018	0.201150	0.053671	0.002112	-0.189888	-0.336588	0.335354	0.091932	0.382954	-0.110043	-0.245139	0.284750	-0.008472	0.063958	-0.129158	-0.236718	-0.284894	-0.329028	0.233357	-0.109628	0.073852	0.271405	0.065914	-0.351049	0.178853	-0.143701	-0.222618	0.244636	0.105996	0.088722	-0.264148	0.195483	0.052389	-0.032779	-0.008117	0.544270	0.085936	-0.027980	0.039540	-0.215165	0.117015	0.053088	-0.183896	0.221402	0.204976	-0.285344	0.229090	0.234418	-0.096381	0.182827	-0.076701	-0.177414	0.549296	0.014362	0.006019	0.027048	0.055630	-0.032022	0.073482	0.173131	0.320979	-0.167786	0.111547	0.268946	0.124761	0.198133	0.340945	0.127280	0.047249	0.078557	-0.036183	-0.071562	0.103465	0.350464	-0.102981	0.085408	0.359109	0.124833	0.430014	0.052310	-0.350147	-0.184085	-0.173789	-0.474860	-0.351856	-0.306288	-0.326132	-0.604011	-0.377288	-0.300033	-0.417131	-0.681252	-0.317652	-0.652849	0.082355	-0.302132	-0.221504	-0.349926	-0.263644	-0.353810	-0.332309	-0.329358	-0.436706
chr15	71365392	71375391	7.137039e+07	-0.139977	-0.117813	0.242235	-0.082968	0.104342	0.026997	0.015141	-0.109074	-0.203115	0.008720	0.011068	0.085610	-0.314711	0.023888	-0.355888	-0.168727	-0.455274	0.432766	-0.128951	-0.126593	0.096288	0.027465	0.167582	0.035590	-0.656880	0.189276	-0.055837	0.103073	0.320982	0.062564	-0.259045	-0.365200	-0.178143	0.154547	0.037179	0.052058	-0.054826	-0.297035	0.091493	0.201592	-0.254059	-0.294332	-0.047596	-0.142068	-0.130618	-0.101700	-0.036579	-0.135232	-0.027376	0.162118	0.005837	-0.096873	-0.295027	0.107924	-0.051252	0.007123	0.164618	-0.204286	0.135607	0.167583	-0.079857	0.044655	-0.010149	-0.117188	0.234941	0.006508	-0.243164	0.049190	-0.140817	-0.147432	0.021078	-0.085097	-0.067233	-0.077064	-0.182564	0.148207	0.019144	-0.055042	-0.229582	0.166092	-0.004188	-0.046733	-0.095996	0.078893	-0.034926	-0.043699	-0.069959	-0.168250	0.156937	0.070487	0.190673	0.096076	0.061225	-0.058043	0.031232	0.285139	-0.112763	0.096313	0.183514	0.029183	-0.016300	-0.210905	-0.351465	0.312811	0.079646	0.359506	-0.134927	-0.258407	0.270693	-0.022858	0.054675	-0.143681	-0.253250	-0.300067	-0.358254	0.225659	-0.121578	0.058719	0.257136	0.039194	-0.368417	0.163382	-0.165687	-0.233697	0.232426	0.090161	0.071836	-0.278664	0.172139	0.027731	-0.058952	-0.028696	0.527114	0.070806	-0.039262	0.025859	-0.225272	0.094737	0.029150	-0.192273	0.205335	0.184951	-0.297564	0.205411	0.212406	-0.111946	0.171488	-0.095148	-0.189350	0.533760	-0.001827	-0.017566	-0.000603	0.019567	-0.045113	0.048011	0.154031	0.301682	-0.185661	0.092936	0.244619	0.103144	0.181536	0.315378	0.110175	0.023624	0.052518	-0.042017	-0.101785	0.087381	0.323823	-0.117377	0.067396	0.335172	0.100636	0.407524	0.038212	-0.360868	-0.193840	-0.189583	-0.484667	-0.361420	-0.320587	-0.344943	-0.611802	-0.386130	-0.311127	-0.430325	-0.689236	-0.328287	-0.661173	0.069634	-0.311762	-0.232901	-0.360379	-0.277993	-0.363595	-0.340545	-0.340023	-0.444472
chr15	71375392	71385391	7.138039e+07	-0.151294	-0.131029	0.226261	-0.100863	0.089043	0.020022	-0.004537	-0.121589	-0.221909	-0.005515	-0.006499	0.067796	-0.329539	0.011586	-0.370175	-0.185272	-0.466696	0.415698	-0.136917	-0.145746	0.080194	0.006779	0.158916	0.019228	-0.660029	0.176679	-0.068301	0.093199	0.305690	0.045470	-0.281400	-0.388352	-0.182738	0.142682	0.028731	0.041162	-0.072269	-0.308413	0.071197	0.191748	-0.256325	-0.307303	-0.063147	-0.156471	-0.152795	-0.113776	-0.057568	-0.148732	-0.040698	0.153324	-0.016426	-0.106547	-0.304392	0.091597	-0.062151	-0.012607	0.155200	-0.221322	0.126362	0.160028	-0.084619	0.029957	-0.029964	-0.130469	0.213688	-0.010468	-0.262518	0.038971	-0.163198	-0.167741	0.008886	-0.105169	-0.076955	-0.089327	-0.195459	0.135301	0.004596	-0.077489	-0.239399	0.159698	-0.012018	-0.058751	-0.110339	0.066698	-0.048103	-0.056824	-0.084783	-0.179679	0.133081	0.061775	0.172809	0.076118	0.042601	-0.080626	0.021932	0.262127	-0.126642	0.081682	0.165994	0.005510	-0.033971	-0.231184	-0.366006	0.290611	0.067706	0.336155	-0.158555	-0.270079	0.256730	-0.036932	0.045956	-0.157931	-0.269179	-0.314418	-0.386591	0.218301	-0.132828	0.044253	0.242821	0.013115	-0.385240	0.148159	-0.187303	-0.244689	0.220504	0.074849	0.055327	-0.292659	0.149286	0.003480	-0.084482	-0.048957	0.510187	0.056138	-0.050321	0.012499	-0.234550	0.073200	0.005766	-0.199954	0.189331	0.165407	-0.309091	0.182296	0.190542	-0.127052	0.160446	-0.112810	-0.200925	0.518430	-0.017541	-0.040170	-0.027736	-0.015553	-0.058021	0.023168	0.135230	0.282742	-0.202825	0.074679	0.220925	0.081831	0.165214	0.290011	0.093496	0.000687	0.026780	-0.047700	-0.131269	0.071618	0.297543	-0.131446	0.050180	0.311569	0.076985	0.385131	0.024426	-0.372184	-0.204205	-0.206646	-0.494850	-0.371315	-0.335978	-0.365056	-0.619584	-0.395357	-0.322895	-0.444503	-0.697428	-0.339528	-0.669636	0.055509	-0.321929	-0.245074	-0.371389	-0.293141	-0.374002	-0.348998	-0.351324	-0.452324
chr15	71385392	71396727	7.139106e+07	-0.162404	-0.144525	0.208877	-0.119066	0.073336	0.013162	-0.025004	-0.133993	-0.241637	-0.020490	-0.024828	0.049065	-0.344230	-0.001056	-0.384560	-0.202681	-0.478247	0.397262	-0.144888	-0.166004	0.063268	-0.014888	0.149436	0.001992	-0.662588	0.163174	-0.081349	0.082588	0.289179	0.027572	-0.304219	-0.412176	-0.186809	0.130076	0.019654	0.029797	-0.090613	-0.319994	0.049768	0.181688	-0.258404	-0.320424	-0.079340	-0.171058	-0.176275	-0.126283	-0.079591	-0.162481	-0.054773	0.143891	-0.039903	-0.115872	-0.313586	0.074408	-0.073334	-0.033142	0.145465	-0.238777	0.117028	0.152290	-0.089320	0.014878	-0.050724	-0.144347	0.190961	-0.028028	-0.282672	0.028508	-0.186530	-0.188651	-0.003827	-0.126049	-0.086781	-0.101668	-0.208535	0.121399	-0.010463	-0.101519	-0.248880	0.152984	-0.019848	-0.070965	-0.124777	0.054115	-0.061998	-0.070390	-0.099846	-0.191340	0.108108	0.052600	0.154076	0.055486	0.023038	-0.103911	0.012080	0.237709	-0.140967	0.066027	0.147307	-0.019008	-0.052124	-0.252107	-0.381285	0.267123	0.055266	0.311137	-0.182564	-0.280849	0.241833	-0.051708	0.037208	-0.172936	-0.285649	-0.329002	-0.416103	0.210793	-0.144134	0.029435	0.227389	-0.014218	-0.402748	0.132055	-0.210140	-0.256357	0.207994	0.058967	0.038017	-0.307118	0.125262	-0.022122	-0.111211	-0.070377	0.492265	0.040875	-0.061946	-0.001524	-0.243592	0.050877	-0.018757	-0.207465	0.172228	0.144927	-0.320684	0.158075	0.167206	-0.142798	0.148867	-0.130960	-0.212958	0.502152	-0.033965	-0.063324	-0.056309	-0.052258	-0.071704	-0.002830	0.115344	0.262808	-0.220509	0.055443	0.196164	0.059251	0.147960	0.263004	0.076067	-0.023219	-0.000550	-0.053630	-0.162148	0.055071	0.269661	-0.146243	0.032570	0.286559	0.052173	0.361171	0.009949	-0.382157	-0.213407	-0.222080	-0.503660	-0.379819	-0.349813	-0.383066	-0.626034	-0.403403	-0.333330	-0.457250	-0.704432	-0.349460	-0.676767	0.042418	-0.330899	-0.255931	-0.381073	-0.306513	-0.383272	-0.356205	-0.361336	-0.458925
chr15	71396728	71406727	7.140173e+07	-0.172528	-0.157400	0.191188	-0.136331	0.058260	0.006888	-0.044884	-0.145418	-0.260959	-0.035197	-0.042668	0.030639	-0.357738	-0.013165	-0.398049	-0.219820	-0.489140	0.378580	-0.152261	-0.186019	0.046603	-0.036131	0.139690	-0.015001	-0.664330	0.149672	-0.094166	0.071927	0.272479	0.010057	-0.325906	-0.435048	-0.190044	0.117555	0.010524	0.018698	-0.108612	-0.330990	0.028631	0.172056	-0.260153	-0.332754	-0.095126	-0.184801	-0.199470	-0.138379	-0.101188	-0.175541	-0.068649	0.134401	-0.063110	-0.124156	-0.321955	0.057490	-0.084028	-0.053114	0.136073	-0.255429	0.108279	0.144962	-0.093678	0.000460	-0.071107	-0.157872	0.168194	-0.045018	-0.302287	0.018527	-0.209262	-0.208756	-0.016211	-0.146359	-0.096065	-0.113219	-0.220911	0.107364	-0.025050	-0.125591	-0.257303	0.146371	-0.027171	-0.082489	-0.138311	0.041953	-0.075687	-0.083514	-0.114129	-0.202435	0.083821	0.043639	0.135864	0.035672	0.003920	-0.126198	0.002349	0.213586	-0.154701	0.050438	0.128792	-0.042564	-0.069390	-0.272093	-0.396227	0.244027	0.043248	0.286178	-0.205178	-0.289794	0.227063	-0.066107	0.029085	-0.187608	-0.301446	-0.342788	-0.444678	0.203717	-0.154638	0.015336	0.211917	-0.040841	-0.419683	0.116204	-0.232573	-0.267822	0.195787	0.043662	0.021168	-0.320972	0.101795	-0.047213	-0.137203	-0.091423	0.474649	0.026120	-0.073292	-0.015224	-0.251679	0.029406	-0.042661	-0.214241	0.155266	0.124980	-0.331438	0.134502	0.144039	-0.158057	0.137547	-0.148307	-0.224575	0.486055	-0.049970	-0.085242	-0.084271	-0.087913	-0.085196	-0.028111	0.095782	0.243329	-0.237424	0.036592	0.172140	0.036997	0.131003	0.236304	0.059167	-0.046364	-0.027534	-0.059364	-0.192193	0.038986	0.242123	-0.160747	0.015892	0.261909	0.027975	0.337339	-0.004180	-0.392175	-0.222715	-0.237997	-0.512331	-0.388110	-0.363970	-0.401468	-0.632104	-0.411410	-0.343878	-0.470310	-0.711243	-0.359463	-0.683574	0.028629	-0.339923	-0.266956	-0.390777	-0.319975	-0.392703	-0.363178	-0.371448	-0.465237
chr15	71406728	71416727	7.141173e+07	-0.181121	-0.168898	0.174382	-0.151639	0.044703	0.001518	-0.062947	-0.155228	-0.278640	-0.048698	-0.058889	0.013670	-0.369321	-0.024009	-0.409878	-0.235627	-0.498741	0.360833	-0.158601	-0.204501	0.031216	-0.055658	0.130285	-0.030700	-0.665232	0.137088	-0.106001	0.061924	0.256655	-0.005990	-0.345147	-0.455592	-0.192339	0.105928	0.001918	0.008536	-0.125103	-0.340751	0.009135	0.163385	-0.261504	-0.343556	-0.109552	-0.196882	-0.220866	-0.149314	-0.121007	-0.187161	-0.081439	0.125434	-0.084628	-0.130969	-0.329050	0.041912	-0.093595	-0.071293	0.127601	-0.270269	0.100630	0.138536	-0.097485	-0.012410	-0.089871	-0.170181	0.146832	-0.060422	-0.320173	0.009625	-0.229987	-0.226860	-0.027493	-0.164872	-0.104293	-0.123312	-0.231888	0.094076	-0.038310	-0.148151	-0.264227	0.140261	-0.033603	-0.092606	-0.150166	0.030896	-0.088296	-0.095407	-0.126805	-0.212305	0.061699	0.035461	0.119311	0.017842	-0.013579	-0.146176	-0.006676	0.191259	-0.167039	0.035899	0.111640	-0.063743	-0.084722	-0.289921	-0.409936	0.222772	0.032393	0.262847	-0.225115	-0.296510	0.213362	-0.079221	0.022047	-0.201037	-0.315613	-0.355028	-0.470615	0.197493	-0.163759	0.002757	0.197412	-0.065130	-0.435014	0.101586	-0.253207	-0.278321	0.184619	0.029834	0.005819	-0.333397	0.080330	-0.070208	-0.160855	-0.110800	0.458464	0.012754	-0.083647	-0.027773	-0.258389	0.010073	-0.064493	-0.219950	0.139563	0.106780	-0.340741	0.113016	0.122505	-0.171909	0.127152	-0.163863	-0.235082	0.471124	-0.064615	-0.104595	-0.109904	-0.120373	-0.097644	-0.051147	0.077738	0.225525	-0.252574	0.019295	0.150351	0.016449	0.115411	0.211616	0.043841	-0.067345	-0.052473	-0.064553	-0.219565	0.024392	0.216610	-0.174095	0.001130	0.239158	0.005859	0.315163	-0.017101	-0.401793	-0.231722	-0.253720	-0.520463	-0.395780	-0.377820	-0.419481	-0.637507	-0.419035	-0.354078	-0.483118	-0.717546	-0.369100	-0.689712	0.014729	-0.348606	-0.277655	-0.400071	-0.332941	-0.401898	-0.369582	-0.381222	-0.470971
chr15	71416728	71426751	7.142174e+07	-0.188851	-0.179859	0.157402	-0.166075	0.031709	-0.003371	-0.080430	-0.164162	-0.295861	-0.061896	-0.074581	-0.003000	-0.379870	-0.034345	-0.420928	-0.251191	-0.507743	0.342837	-0.164368	-0.222677	0.016031	-0.074831	0.120591	-0.046179	-0.665426	0.124627	-0.117696	0.051950	0.240648	-0.021659	-0.363298	-0.475250	-0.193935	0.094423	-0.006747	-0.001394	-0.141184	-0.349962	-0.010023	0.155033	-0.262577	-0.353602	-0.123626	-0.208168	-0.241849	-0.159838	-0.140404	-0.198204	-0.093998	0.116370	-0.105934	-0.136860	-0.335429	0.026629	-0.102708	-0.088930	0.119460	-0.284343	0.093521	0.132602	-0.101040	-0.024627	-0.108315	-0.182105	0.125448	-0.075319	-0.337582	0.001182	-0.250132	-0.244255	-0.038438	-0.182879	-0.112070	-0.132668	-0.242279	0.080647	-0.051190	-0.170692	-0.270226	0.134237	-0.039650	-0.102026	-0.161213	0.020118	-0.100658	-0.106897	-0.138805	-0.221651	0.040274	0.027549	0.103347	0.000796	-0.030582	-0.165202	-0.015591	0.169310	-0.178810	0.021489	0.094792	-0.083955	-0.099140	-0.306768	-0.423318	0.202011	0.021997	0.239669	-0.243778	-0.301579	0.199877	-0.091887	0.015592	-0.214084	-0.329096	-0.366596	-0.495644	0.191698	-0.172139	-0.009185	0.182983	-0.088672	-0.449746	0.087259	-0.273364	-0.288487	0.173755	0.016528	-0.009014	-0.345223	0.059480	-0.092560	-0.183699	-0.129756	0.442708	-0.000123	-0.093671	-0.040001	-0.264243	-0.008409	-0.085695	-0.225027	0.124163	0.089133	-0.349263	0.092212	0.101246	-0.185257	0.116983	-0.178708	-0.245185	0.456389	-0.078868	-0.122687	-0.134874	-0.151789	-0.109830	-0.073453	0.060039	0.208254	-0.266986	0.002444	0.129407	-0.003722	0.100202	0.187396	0.029094	-0.087536	-0.076944	-0.069536	-0.246044	0.010373	0.191444	-0.187169	-0.012715	0.216849	-0.015619	0.293267	-0.029660	-0.411045	-0.240462	-0.269304	-0.528082	-0.402833	-0.391391	-0.437187	-0.642264	-0.426316	-0.363971	-0.495727	-0.723367	-0.378410	-0.695189	0.000681	-0.356986	-0.288059	-0.408988	-0.345467	-0.410904	-0.375432	-0.390693	-0.476157
chr15	71426752	71437211	7.143198e+07	-0.195849	-0.190504	0.139932	-0.179872	0.019038	-0.007856	-0.097633	-0.172366	-0.312910	-0.075019	-0.090012	-0.019686	-0.389568	-0.044348	-0.431409	-0.266822	-0.516293	0.324216	-0.169627	-0.240878	0.000715	-0.094040	0.110387	-0.061741	-0.664874	0.112101	-0.129505	0.041857	0.224110	-0.037231	-0.380651	-0.494364	-0.194861	0.082822	-0.015666	-0.011286	-0.157113	-0.358756	-0.029186	0.146829	-0.263365	-0.363056	-0.137623	-0.218834	-0.262755	-0.170130	-0.159747	-0.208909	-0.106546	0.106997	-0.127455	-0.141912	-0.341205	0.011363	-0.111518	-0.106338	0.111519	-0.297881	0.086821	0.127096	-0.104412	-0.036390	-0.126802	-0.193838	0.103625	-0.089970	-0.354846	-0.006924	-0.270064	-0.261274	-0.049230	-0.200731	-0.119548	-0.141427	-0.252281	0.066805	-0.063935	-0.193650	-0.275402	0.128192	-0.045447	-0.110891	-0.171634	0.009373	-0.112981	-0.118191	-0.150350	-0.230628	0.020474	0.020270	0.088699	-0.014721	-0.046318	-0.182466	-0.024014	0.148747	-0.189503	0.007878	0.079037	-0.102316	-0.112019	-0.321894	-0.435782	0.182703	0.012524	0.217705	-0.260405	-0.304851	0.187252	-0.103523	0.009970	-0.226154	-0.341295	-0.377026	-0.518688	0.186579	-0.179425	-0.020013	0.169305	-0.110422	-0.463220	0.073861	-0.292124	-0.297836	0.163676	0.004290	-0.022651	-0.355927	0.040178	-0.113236	-0.204710	-0.147432	0.428135	-0.011957	-0.102895	-0.051369	-0.269025	-0.025240	-0.105340	-0.229283	0.109789	0.072810	-0.356663	0.073019	0.081224	-0.197507	0.107479	-0.192220	-0.254454	0.442502	-0.092106	-0.138749	-0.158068	-0.180790	-0.121188	-0.094048	0.043490	0.192288	-0.280056	-0.013190	0.110268	-0.022614	0.086082	0.164766	0.015595	-0.106041	-0.099820	-0.074082	-0.270443	-0.002418	0.167723	-0.199397	-0.025051	0.196002	-0.035504	0.272675	-0.041301	-0.419620	-0.248640	-0.284203	-0.534934	-0.409024	-0.404201	-0.453999	-0.646228	-0.433023	-0.373222	-0.507711	-0.728521	-0.387083	-0.699830	-0.013007	-0.364782	-0.297822	-0.417230	-0.357143	-0.419418	-0.380538	-0.399546	-0.480641
chr15	71437212	71447211	7.144221e+07	-0.201909	-0.200547	0.122450	-0.192632	0.007047	-0.011797	-0.114077	-0.179590	-0.329297	-0.087696	-0.104742	-0.035928	-0.398157	-0.053724	-0.441023	-0.282110	-0.524141	0.305454	-0.174194	-0.258607	-0.014369	-0.112795	0.099923	-0.076953	-0.663541	0.099892	-0.141138	0.031970	0.207445	-0.052270	-0.396684	-0.512380	-0.195094	0.071435	-0.024622	-0.020878	-0.172410	-0.366863	-0.047827	0.138983	-0.263822	-0.371647	-0.151172	-0.228553	-0.282976	-0.179900	-0.178523	-0.219017	-0.118715	0.097545	-0.148627	-0.145968	-0.346209	-0.003464	-0.119764	-0.123048	0.104019	-0.310491	0.080709	0.122198	-0.107509	-0.047350	-0.144841	-0.205036	0.081940	-0.103960	-0.371495	-0.014437	-0.289230	-0.277465	-0.059543	-0.217953	-0.126532	-0.149320	-0.261624	0.052913	-0.076202	-0.216407	-0.279602	0.122302	-0.050850	-0.118938	-0.181115	-0.001072	-0.124907	-0.128972	-0.161109	-0.238967	0.000078	0.012835	0.073778	-0.030434	-0.062525	-0.199906	-0.032894	0.127318	-0.200290	-0.006425	0.062653	-0.120869	-0.124788	-0.336967	-0.448693	0.162740	0.002922	0.194534	-0.276871	-0.306707	0.174126	-0.115392	0.004535	-0.238573	-0.353542	-0.387501	-0.542335	0.181561	-0.186424	-0.030979	0.154885	-0.132797	-0.476909	0.059909	-0.311539	-0.307378	0.153262	-0.008276	-0.036569	-0.366677	0.020289	-0.134497	-0.226194	-0.165775	0.413186	-0.024074	-0.112311	-0.063141	-0.273277	-0.042296	-0.125634	-0.233203	0.094873	0.055995	-0.363773	0.053327	0.060207	-0.210009	0.097572	-0.205906	-0.263916	0.427901	-0.105794	-0.154570	-0.182062	-0.210615	-0.132952	-0.115224	0.026284	0.175863	-0.293262	-0.029331	0.090839	-0.042336	0.071503	0.141246	0.001870	-0.124896	-0.123607	-0.078671	-0.295453	-0.015367	0.142794	-0.212136	-0.037246	0.174325	-0.056005	0.251125	-0.053313	-0.427738	-0.256465	-0.298769	-0.541202	-0.414514	-0.416539	-0.470340	-0.649518	-0.439336	-0.382066	-0.519365	-0.733150	-0.395344	-0.703780	-0.026629	-0.372195	-0.307205	-0.425011	-0.368273	-0.427656	-0.385044	-0.408003	-0.484564
chr15	71447212	71458052	71452632	-0.207104	-0.210144	0.104698	-0.204558	-0.004447	-0.015230	-0.130012	-0.185933	-0.345253	-0.100116	-0.118990	-0.051979	-0.405799	-0.062599	-0.449909	-0.297289	-0.531386	0.286244	-0.178086	-0.276137	-0.029508	-0.131439	0.089011	-0.092044	-0.661364	0.087852	-0.152809	0.022184	0.190352	-0.067003	-0.411619	-0.529564	-0.194632	0.060087	-0.033783	-0.030321	-0.187270	-0.374391	-0.066236	0.131355	-0.263945	-0.379502	-0.164491	-0.237440	-0.302801	-0.189277	-0.197051	-0.228713	-0.130676	0.087862	-0.169816	-0.149086	-0.350506	-0.018089	-0.127562	-0.139336	0.096862	-0.322355	0.075068	0.117856	-0.110370	-0.057652	-0.162727	-0.215844	0.060042	-0.117499	-0.387797	-0.021440	-0.307939	-0.293098	-0.069519	-0.234833	-0.133132	-0.156454	-0.270456	0.038739	-0.088184	-0.239341	-0.282881	0.116484	-0.055944	-0.126294	-0.189774	-0.011405	-0.136605	-0.139411	-0.171246	-0.246780	-0.020054	0.005605	0.059308	-0.045623	-0.078490	-0.216718	-0.041882	0.105933	-0.210631	-0.020823	0.046338	-0.138745	-0.136815	-0.351248	-0.461464	0.143008	-0.006354	0.171074	-0.292362	-0.306816	0.161077	-0.126923	-0.000438	-0.250778	-0.365218	-0.397535	-0.565576	0.176902	-0.192738	-0.041621	0.140327	-0.154815	-0.490152	0.045979	-0.330744	-0.316648	0.142983	-0.020653	-0.050106	-0.376925	0.000683	-0.155391	-0.247161	-0.183990	0.398591	-0.035941	-0.121464	-0.074818	-0.276713	-0.058801	-0.145724	-0.236537	0.080052	0.039413	-0.370204	0.034026	0.039027	-0.222187	0.087660	-0.219123	-0.273144	0.413156	-0.119334	-0.169340	-0.205826	-0.239980	-0.144579	-0.136053	0.009174	0.159693	-0.306014	-0.045269	0.072039	-0.062094	0.057111	0.117849	-0.011438	-0.143216	-0.147274	-0.083056	-0.319945	-0.027829	0.117650	-0.224857	-0.048682	0.152748	-0.076236	0.229528	-0.065175	-0.607799	-0.495274	-0.685248	-0.327846	-0.235975	-0.197428	-0.309843	-0.396486	-0.216982	-0.318226	-0.330835	-0.386795	-0.330696	-0.439608	-0.153193	-0.301213	NaN	-0.271283	-0.261785	-0.288080	-0.255000	-0.285991	-0.304299
chr15	71458053	71473392	7.146572e+07	-0.212202	-0.221263	0.082620	-0.217964	-0.017829	-0.018691	-0.148772	-0.192428	-0.364125	-0.114935	-0.135738	-0.071360	-0.413848	-0.072718	-0.459709	-0.315702	-0.539354	0.262083	-0.181822	-0.297311	-0.048187	-0.154163	0.075002	-0.110318	-0.657442	0.073417	-0.167194	0.010424	0.168778	-0.084592	-0.428318	-0.549392	-0.193059	0.046270	-0.045322	-0.041665	-0.204778	-0.382737	-0.088439	0.122312	-0.263602	-0.388051	-0.180458	-0.247075	-0.326458	-0.200132	-0.219430	-0.240022	-0.144996	0.075695	-0.195808	-0.151561	-0.354741	-0.035716	-0.136457	-0.158701	0.088605	-0.335795	0.068788	0.113360	-0.113536	-0.069300	-0.184426	-0.228446	0.032930	-0.133432	-0.407254	-0.029227	-0.330221	-0.311447	-0.081236	-0.255023	-0.140667	-0.164113	-0.280545	0.020955	-0.102443	-0.267725	-0.285565	0.109469	-0.061709	-0.134318	-0.199160	-0.023922	-0.150566	-0.151707	-0.182756	-0.255575	-0.040505	-0.001466	0.045217	-0.060429	-0.094592	-0.233047	-0.051380	0.083895	-0.220490	-0.035876	0.029572	-0.156076	-0.147959	-0.364621	-0.474352	0.123016	-0.015362	0.146255	-0.306713	-0.303899	0.147761	-0.138195	-0.004797	-0.262967	-0.376241	-0.407180	-0.589021	0.172703	-0.198070	-0.052159	0.125088	-0.176983	-0.503012	0.031589	-0.350187	-0.325729	0.132631	-0.033213	-0.063391	-0.386557	-0.019130	-0.176389	-0.267917	-0.202588	0.384280	-0.047847	-0.130435	-0.086771	-0.278927	-0.074969	-0.166238	-0.238943	0.064850	0.022662	-0.375683	0.014773	0.016745	-0.234210	0.077358	-0.231967	-0.282250	0.397561	-0.133046	-0.182790	-0.230062	-0.269667	-0.156252	-0.157007	-0.008332	0.143362	-0.318497	-0.061395	0.053755	-0.082690	0.042564	0.093874	-0.024462	-0.161167	-0.171496	-0.087134	-0.344385	-0.039791	0.091205	-0.238002	-0.059198	0.130599	-0.096737	0.207153	-0.077203	-0.441298	-0.269802	-0.324366	-0.551064	-0.422647	-0.437630	-0.498818	-0.653761	-0.449805	-0.397081	-0.539660	-0.740183	-0.409290	-0.709187	-0.051124	-0.384672	-0.323314	-0.437948	-0.387090	-0.441918	-0.391666	-0.422341	-0.490269
chr15	71473393	71483438	7.147842e+07	-0.215588	-0.231024	0.061584	-0.229235	-0.029677	-0.021139	-0.165525	-0.197148	-0.381060	-0.128403	-0.150692	-0.089249	-0.420034	-0.081364	-0.467687	-0.332769	-0.545824	0.238757	-0.184156	-0.316851	-0.065923	-0.175406	0.061160	-0.127197	-0.652371	0.060270	-0.180821	-0.000283	0.147824	-0.100617	-0.442279	-0.566660	-0.190514	0.033408	-0.056503	-0.052056	-0.220390	-0.389598	-0.108896	0.114143	-0.262734	-0.394906	-0.195044	-0.254725	-0.347920	-0.209546	-0.240149	-0.250061	-0.158052	0.063996	-0.220234	-0.152444	-0.357602	-0.051941	-0.144079	-0.176258	0.081417	-0.347216	0.063531	0.110041	-0.116134	-0.079157	-0.204577	-0.239505	0.007189	-0.147692	-0.424945	-0.035611	-0.350486	-0.327802	-0.091671	-0.273455	-0.147130	-0.170156	-0.289246	NaN	-0.115374	-0.294744	-0.286638	0.102986	-0.066552	NaN	NaN	-0.035527	-0.163234	-0.162714	-0.192560	-0.262965	-0.060297	-0.008305	0.031589	-0.074751	-0.110173	-0.248841	-0.060577	0.062564	-0.230024	-0.050448	0.013343	-0.172839	-0.158731	-0.377549	-0.486824	0.103670	-0.024076	0.122225	-0.320585	-0.301039	0.134873	-0.149098	-0.009007	-0.274760	-0.386899	-0.416507	-0.611708	0.168645	-0.203218	-0.062354	0.110335	-0.198434	-0.515451	0.017660	-0.369002	-0.334512	0.122613	-0.045368	-0.076242	-0.395868	-0.038303	-0.196708	-0.287998	-0.220589	0.370436	-0.059368	-0.139112	-0.098341	-0.281054	-0.090609	-0.186092	-0.241260	0.050136	0.006452	-0.380973	-0.003855	-0.004829	-0.245840	0.067385	-0.244390	-0.291059	0.382460	-0.146316	-0.195788	-0.253517	-0.298396	-0.167546	-0.177282	-0.025276	0.127559	-0.330571	-0.077001	0.036069	-0.102628	0.028487	0.070670	-0.037060	-0.178531	-0.194938	-0.091076	-0.368033	-0.051359	0.065602	-0.250726	-0.069362	0.109162	-0.116576	0.185494	-0.088844	-0.447608	-0.276185	-0.336993	-0.555314	-0.425846	-0.447661	-0.512726	-0.655054	-0.454645	-0.404205	-0.549549	-0.743073	-0.415866	-0.711052	-0.063460	-0.390533	-0.331073	-0.443937	-0.395978	-0.448836	-0.394235	-0.429135	-0.492467
chr15	71483439	71493438	7.148844e+07	-0.217164	-0.238017	0.045299	-0.236909	-0.038259	-0.022456	-0.177702	-0.199779	-0.393418	-0.138382	-0.161564	-0.102709	-0.423826	-0.087344	-0.472896	-0.345646	-0.550043	0.220479	-0.185070	-0.331530	-0.079669	-0.191604	0.050087	-0.139879	-0.647479	0.050541	-0.191348	-0.008173	0.131308	-0.112554	-0.451744	-0.578891	-0.187843	0.023666	-0.065281	-0.059789	-0.231705	-0.394128	-0.124252	0.108092	-0.261681	-0.399310	-0.205889	-0.259575	-0.363755	-0.216134	-0.255808	-0.257351	-0.167754	0.054894	-0.238925	-0.152108	-0.359001	-0.064110	-0.149364	-0.189237	0.076336	-0.355104	0.059939	0.108151	-0.117852	-0.085905	-0.219829	-0.247353	-0.012685	-0.158097	-0.438035	-0.039800	-0.365534	-0.339689	-0.099232	-0.287173	-0.151609	-0.173970	-0.295365	-0.009718	-0.124939	-0.315689	-0.286424	0.098079	-0.069816	-0.144985	-0.211315	-0.044294	-0.172592	-0.170748	-0.199315	-0.267980	-0.077023	-0.013760	0.020724	-0.086182	-0.123186	-0.261456	-0.068685	0.044323	-0.237397	-0.063120	-0.000482	-0.186181	-0.166765	-0.387332	-0.497179	0.087443	-0.030988	0.101057	-0.330966	-0.295840	0.124021	-0.157827	-0.011933	-0.284431	-0.395070	-0.423895	-0.630726	0.165718	-0.206554	-0.070743	0.097559	-0.216324	-0.525320	0.005737	-0.384738	-0.341561	0.114302	-0.055597	-0.086593	-0.402884	-0.054353	-0.213625	-0.304360	-0.235807	0.359396	-0.068986	-0.146083	-0.108195	-0.281744	-0.103279	-0.202963	-0.242270	0.037611	-0.007085	-0.384480	-0.019160	-0.023736	-0.255294	0.058779	-0.254275	-0.298201	0.369087	-0.157399	-0.205291	-0.273393	-0.322516	-0.176797	-0.194159	-0.039612	0.114340	-0.340334	-0.090067	0.021991	-0.119941	0.016726	0.050953	-0.047189	-0.192483	-0.214785	-0.093926	-0.387522	-0.060387	0.043182	-0.261642	-0.076911	0.090928	-0.133230	0.166911	-0.098633	-0.453779	-0.282599	-0.349969	-0.559179	-0.428460	-0.457620	-0.526898	-0.655751	-0.459357	-0.411293	-0.559587	-0.745587	-0.422368	-0.712321	-0.076323	-0.396316	-0.338892	-0.449769	-0.404791	-0.455840	-0.396290	-0.435889	-0.494223
chr15	71493439	71503450	7.149844e+07	-0.217773	-0.244371	0.029380	-0.243477	-0.046156	-0.023248	-0.188891	-0.201450	-0.404819	-0.147749	-0.171562	-0.115529	-0.426673	-0.092540	-0.477112	-0.357931	-0.553461	0.202396	-0.185152	-0.345483	-0.093157	-0.207246	0.038935	-0.151927	-0.641796	0.041450	-0.201639	-0.015488	0.114902	-0.123854	-0.459813	-0.589857	-0.184640	0.014332	-0.073952	-0.067050	-0.242081	-0.397844	-0.138831	0.102375	-0.260310	-0.402814	-0.216076	-0.263384	-0.378530	-0.221914	-0.270805	-0.264068	-0.176878	0.045975	-0.257014	-0.150879	-0.359642	-0.075663	-0.153970	-0.201392	0.071803	-0.361983	0.056848	0.106919	-0.119258	-0.091696	-0.234439	-0.254347	-0.032067	-0.167699	-0.450272	-0.043208	-0.379701	-0.350639	-0.106156	-0.300097	-0.155495	-0.176947	-0.300811	-0.023118	-0.133895	-0.336221	-0.285283	0.093358	-0.072547	-0.148347	-0.214975	-0.052664	-0.181338	-0.178173	-0.205161	-0.272246	-0.096758	-0.019711	0.008730	-0.098670	-0.138276	-0.275333	-0.078584	0.022622	-0.245140	-0.078460	-0.016775	-0.200841	-0.174788	-0.397315	-0.509042	0.068524	-0.038450	0.075124	-0.341496	-0.286321	0.111353	-0.167455	-0.014673	-0.295307	-0.403643	-0.432008	-0.652945	0.162874	-0.209246	-0.080429	0.082296	-0.237056	-0.536052	-0.008392	-0.402963	-0.349316	0.104794	-0.067539	-0.098092	-0.409945	-0.073002	-0.233209	-0.322738	-0.253688	0.347390	-0.080189	-0.153765	-0.119881	-0.281335	-0.117568	-0.222912	-0.242224	0.022820	-0.022728	-0.387453	-0.036503	-0.046799	-0.265903	0.048542	-0.265055	-0.306207	0.352534	-0.170130	-0.214607	-0.296846	-0.350694	-0.187089	-0.213631	-0.056360	0.099043	-0.351254	-0.105252	0.006640	-0.140877	0.003117	0.027643	-0.058421	-0.207919	-0.238062	-0.096517	-0.409786	-0.069987	0.015857	-0.274648	-0.084528	0.069427	-0.152575	0.144834	-0.110070	-0.460514	-0.289883	-0.365118	-0.562968	-0.430505	-0.468675	-0.543251	-0.655655	-0.464480	-0.419218	-0.571085	-0.747875	-0.429571	-0.712853	-0.091597	-0.402706	-0.347780	-0.456093	-0.414599	-0.463842	-0.397795	-0.443434	-0.495529
chr15	71503451	71513450	7.150845e+07	-0.217431	-0.250098	0.013848	-0.248944	-0.053391	-0.023546	-0.199086	-0.202174	-0.415248	-0.156497	-0.180676	-0.127706	-0.428592	-0.096930	-0.480324	-0.369598	-0.556072	0.184502	-0.184396	-0.358697	-0.106397	-0.222346	0.027719	-0.163324	-0.635279	0.033028	-0.211684	-0.022199	0.098634	-0.134556	-0.466497	-0.599589	-0.180935	0.005417	-0.082483	-0.073820	-0.251518	-0.400740	-0.152604	0.096948	-0.258626	-0.405423	-0.225576	-0.266192	-0.392234	-0.226857	-0.285140	-0.270214	-0.185411	0.037256	-0.274475	-0.148762	-0.359533	-0.086601	-0.157876	-0.212735	0.067820	-0.367872	0.054253	0.106344	-0.120322	-0.096515	-0.248398	-0.260441	-0.050926	-0.176474	-0.461609	-0.045825	-0.393001	-0.360660	-0.112428	-0.312213	-0.158763	-0.179107	-0.305583	-0.036429	-0.142231	-0.356323	-0.283220	0.088814	-0.074720	-0.150875	-0.217597	-0.060622	-0.189464	-0.184995	-0.210072	-0.275756	-0.114013	-0.024712	-0.001445	-0.109154	-0.151356	-0.287044	-0.087325	0.003621	-0.251520	-0.091996	-0.030959	-0.213249	-0.181226	-0.405422	-0.519249	0.052083	-0.044684	0.052137	-0.350054	-0.276766	0.100332	-0.175600	-0.016838	-0.304562	-0.410723	-0.438871	-0.672263	0.160611	-0.211147	-0.088836	0.068934	-0.255010	-0.545061	-0.020728	-0.418720	-0.355853	0.096623	-0.077915	-0.107860	-0.415617	-0.089168	-0.250161	-0.338412	-0.269260	0.337325	-0.089927	-0.160247	-0.130108	-0.280574	-0.129813	-0.240335	-0.241703	0.009917	-0.036242	-0.389621	-0.051342	-0.067216	-0.274956	0.039611	-0.274119	-0.313045	0.337793	-0.181073	-0.222024	-0.317315	-0.375194	-0.195784	-0.230441	-0.070875	0.085822	-0.360555	-0.118403	-0.006251	-0.159345	-0.008648	0.007273	-0.067963	-0.220993	-0.258307	-0.098459	-0.428949	-0.077941	-0.008331	-0.286028	-0.090707	0.050677	-0.169313	0.125535	-0.120009	-0.465053	-0.295060	-0.376223	-0.565163	-0.431157	-0.476266	-0.555071	-0.654834	-0.467922	-0.424729	-0.579306	-0.749024	-0.434517	-0.712448	-0.103010	-0.407089	-0.354091	-0.460322	-0.421371	-0.469550	-0.398126	-0.448682	-0.495859
chr15	71513451	71523450	7.151845e+07	-0.216155	-0.255207	-0.001241	-0.253290	-0.059968	-0.023390	-0.208257	-0.201973	-0.424665	-0.164602	-0.188873	-0.139211	-0.429595	-0.100488	-0.482509	-0.380602	-0.557861	0.166831	-0.182791	-0.371131	-0.119352	-0.236876	0.016483	-0.174032	-0.627912	0.025324	-0.221445	-0.028273	0.082578	-0.144677	-0.471792	-0.608099	-0.176761	-0.003046	-0.090822	-0.080075	-0.259991	-0.402809	-0.165515	0.091781	-0.256632	-0.407141	-0.234336	-0.268035	-0.404843	-0.230912	-0.298794	-0.275774	-0.193319	0.028768	-0.291242	-0.145766	-0.358689	-0.096907	-0.161055	-0.223258	0.064394	-0.372777	0.052152	0.106415	-0.121005	-0.100345	-0.261661	-0.265587	-0.069191	-0.184377	-0.471969	-0.047629	-0.405418	-0.369729	-0.118033	-0.323476	-0.161379	-0.180465	-0.309660	-0.049620	-0.149912	-0.375915	-0.280243	0.084457	-0.076305	-0.152554	-0.219196	-0.068141	-0.196944	-0.191220	-0.214010	-0.278499	-0.127798	-0.028275	-0.008920	-0.116589	-0.161562	-0.295494	-0.094465	-0.011596	-0.255783	-0.103045	-0.042136	-0.222314	-0.185159	-0.410592	-0.527037	0.039167	-0.049051	0.033145	-0.355538	-0.266594	0.091635	-0.181512	-0.018114	-0.311396	-0.415498	-0.443872	-0.687451	0.159269	-0.211732	-0.095434	0.058245	-0.268975	-0.551459	-0.030525	-0.430909	-0.360555	0.090407	-0.086051	-0.115046	-0.419078	-0.101773	-0.263332	-0.350090	-0.281550	0.330208	-0.097586	-0.164918	-0.138298	-0.279161	-0.139083	-0.254183	-0.240270	-0.000309	-0.046678	-0.390448	-0.062494	-0.084035	-0.281717	0.032550	-0.280595	-0.318166	0.325474	-0.189393	-0.226426	-0.333565	-0.394462	-0.202064	-0.243393	-0.082162	0.075605	-0.367457	-0.128624	-0.015418	-0.174428	-0.017757	-0.008962	-0.075005	-0.230536	-0.274221	-0.099322	-0.443612	-0.083350	-0.028259	-0.295111	-0.094649	0.035822	-0.182289	0.110156	-0.127810	-0.468889	-0.299699	-0.386482	-0.566686	-0.431008	-0.482805	-0.565833	-0.653406	-0.470824	-0.429553	-0.586706	-0.749620	-0.438781	-0.711361	-0.113756	-0.410869	-0.359741	-0.463865	-0.427240	-0.474678	-0.397729	-0.453276	-0.495596
chr15	71523451	71533450	7.152845e+07	-0.213960	-0.259716	-0.015841	-0.256500	-0.065892	-0.022816	-0.216381	-0.200870	-0.433043	-0.172052	-0.196136	-0.150031	-0.429700	-0.103193	-0.483658	-0.390920	-0.558818	0.149402	-0.180336	-0.382754	-0.132006	-0.250819	0.005266	-0.184028	-0.619682	0.018367	-0.230895	-0.033686	0.066776	-0.154246	-0.475699	-0.615418	-0.172150	-0.011029	-0.098927	-0.085813	-0.267478	-0.404067	-0.177530	0.086846	-0.254321	-0.407973	-0.242303	-0.268943	-0.416356	-0.234034	-0.311771	-0.280741	-0.200586	0.020533	-0.307267	-0.141902	-0.357125	-0.106576	-0.163506	-0.232968	0.061531	-0.376716	0.050556	0.107115	-0.121277	-0.103181	-0.274200	-0.269757	-0.086816	-0.191389	-0.481291	-0.048606	-0.416963	-0.377845	-0.122966	-0.333855	-0.163310	-0.181029	-0.313031	-0.062674	-0.156914	-0.394933	-0.276364	0.080295	-0.077284	-0.153378	-0.219805	-0.075205	-0.203758	-0.196875	-0.216952	-0.280470	-0.140716	-0.031254	-0.015403	-0.122745	-0.170924	-0.302651	-0.101231	-0.025827	-0.259087	-0.113528	-0.052428	-0.230163	-0.187888	-0.414398	-0.533998	0.027253	-0.052650	0.014932	-0.359639	-0.255173	0.083545	-0.186540	-0.019023	-0.317295	-0.419265	-0.448178	-0.701447	0.158371	-0.211574	-0.101529	0.048276	-0.281721	-0.556784	-0.039607	-0.441952	-0.364532	0.084857	-0.093519	-0.121254	-0.421442	-0.113305	-0.275347	-0.360324	-0.292894	0.324297	-0.104654	-0.168863	-0.145976	-0.277307	-0.147388	-0.267022	-0.238113	-0.009782	-0.056132	-0.390526	-0.072343	-0.100131	-0.287677	0.026056	-0.286035	-0.322689	0.313542	-0.196796	-0.229363	-0.348651	-0.412240	-0.207370	-0.255090	-0.092402	0.066358	-0.373480	-0.137921	-0.023074	-0.188788	-0.026043	-0.024108	-0.081154	-0.238730	-0.288857	-0.099572	-0.456821	-0.087626	-0.047361	-0.303550	-0.097601	0.022039	-0.194076	0.095840	-0.134980	-0.472360	-0.304232	-0.396886	-0.567649	-0.429994	-0.488868	-0.576557	-0.651181	-0.473441	-0.434131	-0.593970	-0.749685	-0.442744	-0.709412	-0.124899	-0.414388	-0.365258	-0.467030	-0.432726	-0.479707	-0.396496	-0.457640	-0.494664
chr15	71533451	71543458	7.153845e+07	-0.210848	-0.263645	-0.029894	-0.258558	-0.071154	-0.021873	-0.223429	-0.198887	-0.440348	-0.178831	-0.202443	-0.160144	-0.428922	-0.105014	-0.483763	-0.400518	-0.558942	0.132231	-0.177043	-0.393533	-0.144331	-0.264152	-0.005898	-0.193288	-0.610585	0.012188	-0.240021	-0.038415	0.051272	-0.163287	-0.478223	-0.621578	-0.167136	-0.018509	-0.106752	-0.091045	-0.273961	-0.404542	-0.188617	0.082131	-0.251678	-0.407924	-0.249427	-0.268943	-0.426768	-0.236188	-0.324074	-0.285114	-0.207184	0.012580	-0.322505	-0.137178	-0.354852	-0.115589	-0.165230	-0.241869	0.059235	-0.379708	0.049485	0.108438	-0.121101	-0.105018	-0.285973	-0.272934	-0.103751	-0.197486	-0.489520	-0.048743	-0.427646	-0.385002	-0.127223	-0.343312	-0.164529	-0.180802	-0.315695	-0.075572	-0.163232	-0.413305	-0.271597	0.076331	-0.077658	-0.153339	-0.219456	-0.081804	-0.209883	-0.201994	-0.218871	-0.281664	-0.152830	-0.033658	-0.020923	-0.127617	-0.179484	-0.308524	-0.107620	-0.039103	-0.261445	-0.123437	-0.061859	-0.236859	-0.189434	-0.416857	-0.540120	0.016290	-0.055499	-0.002519	-0.362424	-0.242547	0.075994	-0.190679	-0.019621	-0.322242	-0.422046	-0.451802	-0.714294	0.157895	-0.210686	-0.107134	0.039016	-0.293287	-0.561030	-0.047970	-0.451857	-0.367809	0.079963	-0.100330	-0.126481	-0.422712	-0.123796	-0.286253	-0.369142	-0.303311	0.319570	-0.111161	-0.172076	-0.153165	-0.275084	-0.154787	-0.278853	-0.235211	-0.018517	-0.064629	-0.389885	-0.080912	-0.115536	-0.292859	0.020137	-0.290446	-0.326628	0.301972	-0.203291	-0.230878	-0.362598	-0.428586	-0.211716	-0.265538	-0.101580	0.058081	-0.378630	-0.146305	-0.029241	-0.202472	-0.033541	-0.038206	-0.086447	-0.245587	-0.302235	-0.099211	-0.468627	-0.090777	-0.065691	-0.311329	-0.099627	0.009287	-0.204708	0.082552	-0.141527	-0.475005	-0.308084	-0.406160	-0.567893	-0.428190	-0.493652	-0.585915	-0.648374	-0.475424	-0.437876	-0.600178	-0.749171	-0.445888	-0.706753	-0.135102	-0.417189	-0.369942	-0.469395	-0.437106	-0.484008	-0.394507	-0.461214	-0.493119
chr15	71543459	71553458	7.154846e+07	-0.206827	-0.266997	-0.043335	-0.259454	-0.075743	-0.020615	-0.229371	-0.196046	-0.446559	-0.184917	-0.207763	-0.169522	-0.427281	-0.105919	-0.482830	-0.409358	-0.558234	0.115349	-0.172922	-0.403418	-0.156276	-0.276841	-0.016966	-0.201785	-0.600612	0.006812	-0.248805	-0.042433	0.036123	-0.171815	-0.479374	-0.626613	-0.161752	-0.025447	-0.114243	-0.095778	-0.279406	-0.404265	-0.198734	0.077637	-0.248683	-0.406996	-0.255662	-0.268069	-0.436057	-0.237343	-0.335696	-0.288888	-0.213075	0.004948	-0.336895	-0.131606	-0.351880	-0.123913	-0.166229	-0.249964	0.057506	-0.381770	0.048949	0.110367	-0.120433	-0.105854	-0.296926	-0.275108	-0.119923	-0.202632	-0.496608	-0.048036	-0.437464	-0.391189	-0.130797	-0.351810	-0.165002	-0.179786	-0.317650	-0.088278	-0.168865	-0.430950	-0.265955	0.072581	-0.077433	-0.152429	-0.218181	-0.087916	-0.215298	-0.206608	-0.219748	-0.282078	-0.164165	-0.035495	-0.025496	-0.131194	-0.187253	-0.313097	-0.113611	-0.051413	-0.262869	-0.132748	-0.070439	-0.242441	-0.189816	-0.417979	-0.545365	0.006255	-0.057609	-0.019182	-0.363959	-0.228777	0.068934	-0.193928	-0.019964	-0.326205	-0.423867	-0.454745	-0.726005	0.157824	-0.209077	-0.112245	0.030474	-0.303683	-0.564166	-0.055596	-0.460603	-0.370416	0.075734	-0.106485	-0.130707	-0.422896	-0.133253	-0.296073	-0.376543	-0.312798	0.316014	-0.117116	-0.174547	-0.159863	-0.272560	-0.161316	-0.289648	-0.231551	-0.026517	-0.072169	-0.388567	-0.088193	-0.130238	-0.297262	0.014813	-0.293831	-0.329979	0.290773	-0.208867	-0.231006	-0.375398	-0.443510	-0.215118	-0.274716	-0.109659	0.050795	-0.382891	-0.153773	-0.033939	-0.215487	-0.040268	-0.051266	-0.090905	-0.251096	-0.314350	-0.098242	-0.479049	-0.092802	-0.083248	-0.318416	-0.100787	-0.002455	-0.214198	0.070280	-0.147438	-0.476573	-0.311468	-0.415474	-0.566713	-0.424353	-0.496943	-0.594808	-0.643629	-0.476535	-0.440811	-0.605705	-0.747271	-0.448085	-0.701842	-0.145953	-0.419171	-0.373996	-0.470665	-0.440232	-0.487860	-0.390393	-0.464023	-0.489863
chr15	71553459	71563525	71558492	-0.201902	-0.269771	-0.056132	-0.259180	-0.079657	-0.019084	-0.234199	-0.192352	-0.451669	-0.190305	-0.212078	-0.178163	-0.424786	-0.105877	-0.480854	-0.417429	-0.556695	0.098742	-0.167968	-0.412397	-0.167805	-0.288896	-0.027931	-0.209520	-0.589712	0.002244	-0.257241	-0.045733	0.021338	-0.179866	-0.479172	-0.630570	-0.156000	-0.031823	-0.121376	-0.100047	-0.283790	-0.403265	-0.207873	0.073358	-0.245308	-0.405181	-0.260985	-0.266353	-0.444230	-0.237487	-0.346664	-0.292061	-0.218234	-0.002350	-0.350415	-0.125173	-0.348195	-0.131535	-0.166502	-0.257283	0.056322	-0.382933	0.048960	0.112877	-0.119235	-0.105682	-0.307046	-0.276281	-0.135313	-0.206807	-0.502540	-0.046486	-0.446442	-0.396415	-0.133690	-0.359331	-0.164691	-0.177986	-0.318906	-0.100784	-0.173829	-0.447837	-0.259434	0.069042	-0.076612	-0.150631	-0.215996	-0.093536	-0.219997	-0.210762	-0.219564	-0.281708	-0.174756	-0.036771	-0.029134	-0.133469	-0.194255	-0.316350	-0.119198	-0.062773	-0.263369	-0.141456	-0.078203	-0.246935	-0.189033	-0.417765	-0.549693	-0.002893	-0.058984	-0.035083	-0.364298	-0.213865	0.062304	-0.196302	-0.020094	-0.329151	-0.424757	-0.457006	-0.736607	0.158152	-0.206748	-0.116873	0.022635	-0.312926	-0.566154	-0.062487	-0.468181	-0.372378	0.072180	-0.111996	-0.133910	-0.421985	-0.141694	-0.304841	-0.382531	-0.321376	0.313620	-0.122527	-0.176254	-0.166084	-0.269776	-0.167018	-0.299402	-0.227105	-0.033806	-0.078764	-0.386598	-0.094175	-0.144253	-0.300875	0.010099	-0.296186	-0.332737	0.279934	-0.213522	-0.229768	-0.387074	-0.457044	-0.217588	-0.282616	-0.116613	0.044509	-0.386242	-0.160340	-0.037191	-0.227868	-0.046249	-0.063321	-0.094546	-0.255250	-0.325217	-0.096659	-0.488123	-0.093695	-0.100071	-0.324800	-0.101125	-0.013235	-0.222568	0.058984	-0.152705	-0.477672	-0.314734	-0.425114	-0.564811	-0.419420	-0.499620	-0.603766	-0.637798	-0.477259	-0.443451	-0.611080	-0.744639	-0.449896	-0.695683	-0.157469	-0.420821	-0.377873	-0.471449	-0.442853	-0.491621	-0.385122	-0.466554	-0.485676
chr15	71563526	71573525	7.156853e+07	-0.196104	-0.271937	-0.068167	-0.257736	-0.082851	-0.017310	-0.237885	-0.187837	-0.455632	-0.194952	-0.215351	-0.186018	-0.421453	-0.104870	-0.477847	-0.424664	-0.554337	0.082500	-0.162211	-0.420404	-0.178807	-0.300260	-0.038720	-0.216449	-0.577888	-0.001483	-0.265271	-0.048300	0.007017	-0.187428	-0.477640	-0.633469	-0.149924	-0.037577	-0.128080	-0.103867	-0.287065	-0.401577	-0.215983	0.069320	-0.241552	-0.402481	-0.265343	-0.263842	-0.451251	-0.236614	-0.356938	-0.294621	-0.222600	-0.009255	-0.362974	-0.117903	-0.343795	-0.138402	-0.166049	-0.263814	0.055666	-0.383216	0.049527	0.115924	-0.117473	-0.104497	-0.316272	-0.276457	-0.149822	-0.209955	-0.507280	-0.044098	-0.454554	-0.400668	-0.135884	-0.365818	-0.163568	-0.175414	-0.319461	-0.112998	-0.178107	-0.463834	-0.252065	0.065738	-0.075204	-0.147936	-0.212933	-0.098620	-0.223938	-0.214477	-0.218315	-0.280549	-0.184381	-0.037478	-0.031772	-0.134420	-0.200336	-0.318221	-0.124244	-0.072930	-0.262969	-0.149345	-0.085006	-0.250260	-0.187123	-0.416266	-0.552981	-0.010987	-0.059617	-0.049858	-0.363517	-0.198226	0.056215	-0.197792	-0.020047	-0.331005	-0.424755	-0.458537	-0.745872	0.158860	-0.203786	-0.120934	0.015667	-0.320815	-0.566928	-0.068493	-0.474428	-0.373682	0.069384	-0.116746	-0.136007	-0.420030	-0.148948	-0.312387	-0.386997	-0.328875	0.312411	-0.127265	-0.177145	-0.171695	-0.266845	-0.171798	-0.307891	-0.222001	-0.040243	-0.084280	-0.384060	-0.098730	-0.157241	-0.303608	0.006117	-0.297486	-0.334838	0.269717	-0.217165	-0.227244	-0.397383	-0.468894	-0.219082	-0.289062	-0.122270	0.039366	-0.388601	-0.165868	-0.038980	-0.239345	-0.051374	-0.074116	-0.097326	-0.257977	-0.334597	-0.094513	-0.495685	-0.093458	-0.115768	-0.330325	-0.100690	-0.022854	-0.229645	0.048894	-0.157198	-0.478771	-0.318000	-0.434753	-0.562909	-0.414487	-0.502297	-0.612725	-0.631967	-0.477983	-0.446092	-0.616455	-0.742007	-0.451706	-0.689524	-0.168985	-0.422471	-0.381751	-0.472232	-0.445474	-0.495383	-0.379851	-0.469085	-0.481488
chr15	71573526	71583525	7.157853e+07	-0.189470	-0.273468	-0.079334	-0.255144	-0.085289	-0.015314	-0.240433	-0.182548	-0.458407	-0.198826	-0.217568	-0.193040	-0.417307	-0.102891	-0.473838	-0.430996	-0.551188	0.066721	-0.155693	-0.427389	-0.189192	-0.310870	-0.049249	-0.222548	-0.565166	-0.004342	-0.272828	-0.050141	-0.006732	-0.194493	-0.474815	-0.635339	-0.143570	-0.042654	-0.134297	-0.107261	-0.289201	-0.399233	-0.223024	0.065545	-0.237426	-0.398910	-0.268708	-0.260587	-0.457095	-0.234736	-0.366481	-0.296565	-0.226130	-0.015705	-0.374504	-0.109848	-0.338690	-0.144478	-0.164897	-0.269549	0.055512	-0.382642	0.050648	0.119454	-0.115130	-0.102310	-0.324562	-0.275653	-0.163364	-0.212052	-0.510809	-0.040892	-0.461785	-0.403945	-0.137370	-0.371223	-0.161628	-0.172105	-0.319322	-0.124835	-0.181701	-0.478825	-0.243888	0.062697	-0.073233	-0.144348	-0.209038	-0.103131	-0.227080	-0.217774	-0.216021	-0.278614	-0.193124	-0.037658	-0.033474	-0.134130	-0.205545	-0.318782	-0.128790	-0.081973	-0.261728	-0.156452	-0.090936	-0.252486	-0.184142	-0.413559	-0.555260	-0.018138	-0.059569	-0.063601	-0.361736	-0.181894	0.050580	-0.198474	-0.019845	-0.331802	-0.423944	-0.459370	-0.753894	0.159924	-0.200240	-0.124483	0.009503	-0.327438	-0.566514	-0.073669	-0.479425	-0.374375	0.067307	-0.120794	-0.137034	-0.417080	-0.155104	-0.318802	-0.390032	-0.335398	0.312311	-0.131363	-0.177235	-0.176740	-0.263789	-0.175723	-0.315197	-0.216277	-0.045906	-0.088794	-0.380981	-0.101943	-0.169269	-0.305495	0.002837	-0.297800	-0.336298	0.260074	-0.219862	-0.223518	-0.406437	-0.479183	-0.219652	-0.294135	-0.126691	0.035317	-0.389999	-0.170422	-0.039418	-0.250007	-0.055717	-0.083762	-0.099321	-0.259370	-0.342591	-0.091830	-0.501857	-0.092156	-0.130424	-0.335034	-0.099555	-0.031430	-0.235517	0.039911	-0.160949	-0.478238	-0.319567	-0.441028	-0.560109	-0.409090	-0.502262	-0.617922	-0.626014	-0.477418	-0.446851	-0.619060	-0.738715	-0.451769	-0.682983	-0.177119	-0.422579	-0.383456	-0.471475	-0.445679	-0.497264	-0.374054	-0.469822	-0.476845
chr15	71583526	71593528	71588527	-0.181994	-0.274337	-0.089624	-0.251402	-0.086955	-0.013086	-0.241871	-0.176500	-0.459980	-0.201925	-0.218733	-0.199225	-0.412341	-0.099916	-0.468835	-0.436410	-0.547247	0.051399	-0.148416	-0.433348	-0.198950	-0.320719	-0.059506	-0.227846	-0.551496	-0.006330	-0.279893	-0.051288	-0.019884	-0.201089	-0.470708	-0.636212	-0.136934	-0.047032	-0.140012	-0.110257	-0.290196	-0.396249	-0.229001	0.062032	-0.232909	-0.394467	-0.271083	-0.256608	-0.461764	-0.231855	-0.375319	-0.297890	-0.228807	-0.021682	-0.385028	-0.101008	-0.332848	-0.149774	-0.163072	-0.274518	0.055848	-0.381212	0.052324	0.123439	-0.112188	-0.099119	-0.331940	-0.273878	-0.175942	-0.213094	-0.513139	-0.036867	-0.468155	-0.406263	-0.138151	-0.375540	-0.158863	-0.168075	-0.318478	-0.136302	-0.184644	-0.492798	-0.234881	0.059923	-0.070712	-0.139852	-0.204323	-0.107074	-0.229407	-0.220688	-0.212692	-0.275899	-0.201305	-0.037308	-0.034299	-0.132579	-0.210044	-0.318022	-0.133001	-0.090227	-0.259595	-0.163012	-0.096219	-0.253672	-0.179957	-0.409530	-0.556565	-0.024639	-0.058850	-0.076812	-0.358923	-0.164268	0.045158	-0.198373	-0.019483	-0.331531	-0.422303	-0.459509	-0.760962	0.161388	-0.195988	-0.127654	0.003921	-0.333022	-0.564836	-0.078181	-0.483338	-0.374483	0.065891	-0.124283	-0.136989	-0.412988	-0.160385	-0.324313	-0.391726	-0.341221	0.313319	-0.134945	-0.176471	-0.181389	-0.260495	-0.178927	-0.321576	-0.209721	-0.051006	-0.092467	-0.377225	-0.103904	-0.180755	-0.306571	0.000167	-0.297132	-0.337133	0.250662	-0.221704	-0.218447	-0.414570	-0.488283	-0.219301	-0.297991	-0.129999	0.032254	-0.390443	-0.174151	-0.038532	-0.260257	-0.059445	-0.092636	-0.100615	-0.259466	-0.349465	-0.088493	-0.506878	-0.089722	-0.144556	-0.339070	-0.097697	-0.039298	-0.240377	0.031710	-0.164067	-0.476841	-0.320549	-0.446546	-0.556502	-0.402747	-0.500880	-0.621994	-0.619174	-0.476144	-0.446802	-0.620658	-0.734638	-0.450991	-0.675356	-0.184739	-0.421952	-0.384335	-0.469866	-0.444736	-0.498480	-0.367211	-0.469787	-0.471344
chr15	71593529	71603528	7.159853e+07	-0.173700	-0.274504	-0.098995	-0.246505	-0.087815	-0.010608	-0.242213	-0.169724	-0.460328	-0.204233	-0.218845	-0.204541	-0.406546	-0.095935	-0.462850	-0.440854	-0.542536	0.036585	-0.140392	-0.438243	-0.208039	-0.329752	-0.069444	-0.232359	-0.536880	-0.007429	-0.286414	-0.051774	-0.032360	-0.207214	-0.465339	-0.636115	-0.130026	-0.050682	-0.145194	-0.112859	-0.290047	-0.392636	-0.233882	0.058802	-0.227987	-0.389158	-0.272452	-0.251939	-0.465242	-0.227991	-0.383436	-0.298574	-0.230615	-0.027148	-0.394525	-0.091401	-0.326263	-0.154277	-0.160608	-0.278732	0.056668	-0.378917	0.054550	0.127847	-0.108641	-0.094925	-0.338402	-0.271142	-0.187511	-0.213063	-0.514261	-0.032019	-0.473653	-0.407619	-0.138212	-0.378740	-0.155272	-0.163344	-0.316903	-0.147369	-0.186959	-0.505687	-0.225056	0.057432	-0.067658	-0.134440	-0.198816	-0.110433	-0.230894	-0.223236	-0.208340	-0.272409	-0.208648	-0.036419	-0.034205	-0.129786	-0.213656	-0.315916	-0.136750	-0.097426	-0.256628	-0.168791	-0.100692	-0.253746	-0.174670	-0.404275	-0.556804	-0.030310	-0.057488	-0.089078	-0.355179	-0.145895	0.040095	-0.197479	-0.018965	-0.330154	-0.419871	-0.458913	-0.766849	0.163226	-0.191160	-0.130359	-0.000895	-0.337379	-0.561888	-0.081849	-0.486018	-0.374002	0.065210	-0.127096	-0.135834	-0.407827	-0.164614	-0.328726	-0.391993	-0.346198	0.315409	-0.137868	-0.174798	-0.185466	-0.257057	-0.181302	-0.326803	-0.202528	-0.055371	-0.095169	-0.372876	-0.104516	-0.191302	-0.306759	-0.001783	-0.295490	-0.337274	0.241781	-0.222615	-0.212176	-0.421518	-0.495890	-0.218014	-0.300474	-0.132039	0.030318	-0.389865	-0.176909	-0.036351	-0.269771	-0.062441	-0.100481	-0.101164	-0.258227	-0.354956	-0.084579	-0.510606	-0.086194	-0.157694	-0.342281	-0.095188	-0.046220	-0.244044	0.024565	-0.166425	-0.474566	-0.321018	-0.451529	-0.552006	-0.395295	-0.498148	-0.625109	-0.611246	-0.474144	-0.445973	-0.621325	-0.729660	-0.449377	-0.666428	-0.192126	-0.420599	-0.384444	-0.467385	-0.442655	-0.499085	-0.359144	-0.469006	-0.464838
chr15	71603529	71613654	7.160859e+07	-0.164570	-0.273939	-0.107463	-0.240405	-0.087844	-0.007842	-0.241459	-0.162210	-0.459435	-0.205742	-0.217915	-0.208983	-0.399871	-0.090928	-0.455863	-0.444297	-0.537053	0.022248	-0.131586	-0.442070	-0.216469	-0.337969	-0.079074	-0.236124	-0.521226	-0.007629	-0.292377	-0.051632	-0.044154	-0.212894	-0.458687	-0.635064	-0.122807	-0.053595	-0.149857	-0.115085	-0.288748	-0.388388	-0.237665	0.055855	-0.222615	-0.382942	-0.272800	-0.246581	-0.467537	-0.223161	-0.390865	-0.298589	-0.231534	-0.032106	-0.403029	-0.080984	-0.318893	-0.157990	-0.157530	-0.282233	0.057970	-0.375730	0.057345	0.132686	-0.104457	-0.089706	-0.343977	-0.267444	-0.198106	-0.211937	-0.514171	-0.026312	-0.478311	-0.408006	-0.137550	-0.380808	-0.150820	-0.157889	-0.314557	-0.158060	-0.188688	-0.517509	-0.214364	0.055221	-0.064059	-0.128060	-0.192513	-0.113219	-0.231527	-0.225435	-0.202944	-0.268130	-0.215140	-0.034985	-0.033209	-0.125755	-0.216377	-0.312454	-0.140068	-0.103600	-0.252857	-0.173798	-0.104389	-0.252720	-0.168296	-0.397809	-0.555969	-0.035195	-0.055514	-0.100438	-0.350546	-0.126809	0.035364	-0.195793	-0.018287	-0.327666	-0.416656	-0.457571	-0.771582	0.165445	-0.185774	-0.132638	-0.004971	-0.340545	-0.557666	-0.084653	-0.487489	-0.372956	0.065270	-0.129255	-0.133583	-0.401589	-0.167820	-0.332050	-0.390853	-0.350390	0.318544	-0.140120	-0.172167	-0.188966	-0.253461	-0.182872	-0.330888	-0.194704	-0.059005	-0.096924	-0.367924	-0.103804	-0.200902	-0.306046	-0.003018	-0.292896	-0.336701	0.233407	-0.222614	-0.204732	-0.427307	-0.502041	-0.215805	-0.301600	-0.132810	0.029498	-0.388231	-0.178696	-0.032929	-0.278564	-0.064722	-0.107348	-0.100981	-0.255664	-0.359058	-0.080085	-0.513097	-0.081573	-0.169842	-0.344678	-0.092070	-0.052235	-0.246530	0.018460	-0.168023	-0.471536	-0.320884	-0.455458	-0.546959	-0.387333	-0.494196	-0.626871	-0.602846	-0.471522	-0.444362	-0.620909	-0.724139	-0.446995	-0.656898	-0.198583	-0.418571	-0.383689	-0.464174	-0.439512	-0.498957	-0.350494	-0.467476	-0.457831
chr15	71613655	71623654	7.161865e+07	-0.154690	-0.272628	-0.114944	-0.233135	-0.087014	-0.004787	-0.239621	-0.154047	-0.457297	-0.206425	-0.215965	-0.212487	-0.392345	-0.084950	-0.447940	-0.446667	-0.530868	0.008540	-0.122083	-0.444782	-0.224144	-0.345272	-0.088297	-0.239131	-0.504623	-0.006917	-0.297702	-0.050878	-0.055121	-0.218082	-0.450797	-0.633087	-0.115329	-0.055724	-0.153943	-0.116937	-0.286299	-0.383548	-0.240297	0.053232	-0.216825	-0.375857	-0.272092	-0.240601	-0.468640	-0.217447	-0.397545	-0.297907	-0.231527	-0.036495	-0.410466	-0.069834	-0.310787	-0.160858	-0.153893	-0.285010	0.059743	-0.371668	0.060704	0.137910	-0.099656	-0.083509	-0.348630	-0.262816	-0.207632	-0.209714	-0.512864	-0.019789	-0.482102	-0.407412	-0.136175	-0.381705	-0.145528	-0.151750	-0.311415	-0.168254	-0.189833	-0.528132	-0.202885	0.053317	-0.059945	-0.120734	-0.185498	-0.115409	-0.231293	-0.227262	-0.196545	-0.263101	-0.220729	-0.033010	-0.031340	-0.120507	-0.218194	-0.307630	-0.142983	-0.108745	-0.248341	-0.178017	-0.107335	-0.250618	-0.160882	-0.390172	-0.554058	-0.039314	-0.052972	-0.110886	-0.345077	-0.107128	0.030972	-0.193313	-0.017446	-0.324076	-0.412672	-0.455482	-0.775159	0.168038	-0.179868	-0.134522	-0.008327	-0.342549	-0.552183	-0.086556	-0.487769	-0.371374	0.066076	-0.130778	-0.130269	-0.394306	-0.170016	-0.334278	-0.388333	-0.353833	0.322679	-0.141685	-0.168546	-0.191875	-0.249705	-0.183653	-0.333815	-0.186286	-0.061904	-0.097746	-0.362391	-0.101813	-0.209510	-0.304427	-0.003538	-0.289388	-0.335400	0.225552	-0.221726	-0.196165	-0.431928	-0.506749	-0.212709	-0.301394	-0.132312	0.029779	-0.385505	-0.179500	-0.028337	-0.286606	-0.066301	-0.113243	-0.100077	-0.251802	-0.361748	-0.075035	-0.514398	-0.075888	-0.180952	-0.346262	-0.088411	-0.057366	-0.247843	0.013410	-0.168859	-0.467888	-0.320233	-0.458437	-0.541493	-0.379026	-0.489253	-0.627449	-0.594111	-0.468386	-0.442092	-0.619574	-0.718189	-0.443974	-0.646945	-0.204189	-0.415982	-0.382189	-0.460369	-0.435485	-0.498193	-0.341441	-0.465313	-0.450461
chr15	71623655	71633774	7.162871e+07	-0.144096	-0.270560	-0.121421	-0.224715	-0.085305	-0.001436	-0.236730	-0.145280	-0.453916	-0.206269	-0.213022	-0.215023	-0.383965	-0.078047	-0.439112	-0.447935	-0.524028	-0.004476	-0.111934	-0.446384	-0.231025	-0.351626	-0.097072	-0.241402	-0.487079	-0.005289	-0.302363	-0.049526	-0.065203	-0.222762	-0.441685	-0.630214	-0.107601	-0.057039	-0.157429	-0.118435	-0.282711	-0.378132	-0.241764	0.050954	-0.210617	-0.367922	-0.270310	-0.234045	-0.468568	-0.210920	-0.403465	-0.296510	-0.230585	-0.040286	-0.416829	-0.057972	-0.301960	-0.162863	-0.149734	-0.287076	0.061979	-0.366741	0.064645	0.143494	-0.094243	-0.076363	-0.352371	-0.257271	-0.216072	-0.206403	-0.510350	-0.012483	-0.485029	-0.405844	-0.134108	-0.381423	-0.139408	-0.144952	-0.307451	-0.177903	-0.190401	-0.537511	-0.190638	0.051738	-0.055340	-0.112460	-0.177833	-0.117010	-0.230190	-0.228710	-0.189177	-0.257346	-0.225405	-0.030488	-0.028626	-0.114050	-0.219100	-0.301418	-0.145539	-0.112867	-0.243128	-0.181442	-0.109567	-0.247453	-0.152448	-0.381370	-0.551058	-0.042697	-0.049893	-0.120461	-0.338804	-0.086885	0.026921	-0.190024	-0.016438	-0.319375	-0.407920	-0.452641	-0.777594	0.171008	-0.173459	-0.136037	-0.010995	-0.343429	-0.545417	-0.087528	-0.486876	-0.369280	0.067640	-0.131691	-0.125912	-0.385981	-0.171225	-0.335415	-0.384451	-0.356569	0.327791	-0.142562	-0.163894	-0.194195	-0.245769	-0.183651	-0.335586	-0.177267	-0.064085	-0.097659	-0.356272	-0.098590	-0.217131	-0.301896	-0.003345	-0.284988	-0.333352	0.218193	-0.219969	-0.186490	-0.435382	-0.510047	-0.208760	-0.299897	-0.130542	0.031140	-0.381641	-0.179322	-0.022622	-0.293902	-0.067196	-0.118192	-0.098462	-0.246652	-0.363018	-0.069432	-0.514551	-0.069157	-0.191017	-0.347039	-0.084262	-0.061656	-0.248004	0.009419	-0.168928	-0.463074	-0.318913	-0.460724	-0.534861	-0.369279	-0.482580	-0.626749	-0.583856	-0.464252	-0.438781	-0.617039	-0.710989	-0.439840	-0.635245	-0.209558	-0.412420	-0.379655	-0.455400	-0.429931	-0.496594	-0.330780	-0.462151	-0.441724
chr15	71633775	71643856	7.163882e+07	-0.132768	-0.267708	-0.126904	-0.215111	-0.082679	0.002230	-0.232795	-0.135908	-0.449287	-0.205263	-0.209091	-0.216574	-0.374688	-0.070247	-0.429368	-0.448070	-0.516547	-0.016813	-0.101139	-0.446881	-0.237114	-0.357027	-0.105398	-0.242960	-0.468521	-0.002738	-0.306349	-0.047571	-0.074396	-0.226923	-0.431325	-0.626453	-0.099599	-0.057522	-0.160311	-0.119592	-0.277974	-0.372134	-0.242063	0.049017	-0.203960	-0.359119	-0.267426	-0.226931	-0.467346	-0.203623	-0.408650	-0.294382	-0.228699	-0.043459	-0.422144	-0.045374	-0.292384	-0.164007	-0.145068	-0.288454	0.064690	-0.360941	0.069196	0.149430	-0.088204	-0.068254	-0.355234	-0.250785	-0.223438	-0.201976	-0.506621	-0.004387	-0.487108	-0.403307	-0.131364	-0.379949	-0.132452	-0.137489	-0.302622	-0.187019	-0.190400	-0.545645	-0.177584	0.050505	-0.050246	-0.103206	-0.169526	-0.118037	-0.228214	-0.229785	-0.180838	-0.250861	-0.229160	-0.027430	-0.025107	-0.106417	-0.219082	-0.293824	-0.147764	-0.115964	-0.237277	-0.184055	-0.111115	-0.243255	-0.143047	-0.371448	-0.546974	-0.045360	-0.046307	-0.129171	-0.331782	-0.066182	0.023234	-0.185926	-0.015265	-0.313577	-0.402435	-0.449049	-0.778907	0.174343	-0.166584	-0.137197	-0.012993	-0.343224	-0.537365	-0.087550	-0.484836	-0.366699	0.069968	-0.132010	-0.120541	-0.376652	-0.171469	-0.335467	-0.379246	-0.358621	0.333847	-0.142750	-0.158191	-0.195930	-0.241651	-0.182873	-0.336199	-0.167678	-0.065571	-0.096686	-0.349579	-0.094197	-0.223747	-0.298466	-0.002438	-0.279728	-0.330544	0.211331	-0.217375	-0.175767	-0.437664	-0.511965	-0.204003	-0.297172	-0.127511	0.033551	-0.376616	-0.178186	-0.015858	-0.300429	-0.067428	-0.122206	-0.096167	-0.240250	-0.362859	-0.063303	-0.513594	-0.061435	-0.200001	-0.347018	-0.079688	-0.065134	-0.247040	0.006509	-0.168229	-0.458256	-0.317278	-0.461884	-0.528626	-0.360380	-0.475822	-0.625037	-0.574459	-0.460106	-0.435247	-0.613975	-0.704241	-0.435600	-0.624542	-0.213533	-0.408748	-0.376750	-0.450464	-0.424213	-0.494568	-0.321007	-0.458770	-0.433656
chr15	71643857	71653856	7.164886e+07	-0.120848	-0.264086	-0.131327	-0.204427	-0.079142	0.006178	-0.227886	-0.126062	-0.443503	-0.203427	-0.204229	-0.217113	-0.364606	-0.061691	-0.418843	-0.447059	-0.508550	-0.028314	-0.089846	-0.446274	-0.242346	-0.361404	-0.113155	-0.243813	-0.449155	0.000688	-0.309578	-0.045027	-0.082574	-0.230486	-0.419854	-0.621851	-0.091410	-0.057159	-0.162557	-0.120389	-0.272163	-0.365632	-0.241209	0.047442	-0.196930	-0.349561	-0.263470	-0.219378	-0.465030	-0.195698	-0.413048	-0.291538	-0.225900	-0.045953	-0.426361	-0.032211	-0.282182	-0.164288	-0.139972	-0.289153	0.067855	-0.354355	0.074303	0.155614	-0.081620	-0.059290	-0.357212	-0.243437	-0.229649	-0.196484	-0.501737	0.004390	-0.488321	-0.399850	-0.127994	-0.377302	-0.124758	-0.129469	-0.296959	-0.195489	-0.189854	-0.552428	-0.163877	0.049640	-0.044739	-0.093081	-0.160688	-0.118491	-0.225410	-0.230473	-0.171653	-0.243741	-0.231962	-0.023899	-0.020881	-0.097785	-0.218152	-0.284990	-0.149659	-0.118012	-0.230928	-0.185822	-0.111998	NaN	-0.132881	-0.360614	-0.541887	-0.047293	-0.042301	-0.136915	-0.324175	-0.045414	0.019982	-0.181089	-0.013956	-0.306807	-0.396347	-0.444773	-0.779117	0.177980	-0.159393	-0.137996	-0.014317	-0.341994	-0.528163	-0.086633	-0.481739	-0.363698	0.073013	-0.131743	-0.114274	-0.366513	-0.170783	-0.334454	-0.372859	-0.359987	0.340715	-0.142261	-0.151528	-0.197073	-0.237413	-0.181349	-0.335674	-0.157702	-0.066384	-0.094884	-0.342422	-0.088766	-0.229270	-0.294208	-0.000833	-0.273731	-0.327027	0.205059	-0.214027	-0.164232	-0.438758	-0.512538	-0.198549	-0.293345	-0.123310	0.036927	-0.370501	-0.176168	-0.008226	-0.306082	-0.067031	-0.125257	-0.093272	-0.232744	-0.361281	-0.056774	-0.511597	-0.052911	-0.207758	-0.346215	-0.074813	-0.067784	-0.245016	0.004707	-0.166781	-0.451995	-0.314783	-0.462076	-0.520987	-0.349832	-0.466971	-0.621630	-0.563249	-0.454686	-0.430391	-0.609375	-0.696019	-0.429961	-0.611823	-0.217066	-0.403838	-0.372565	-0.444091	-0.416607	-0.491397	-0.309358	-0.454117	-0.423938
chr15	71653857	71665502	7.165968e+07	-0.107296	-0.259286	-0.134926	-0.191656	-0.074283	0.010779	-0.221521	-0.114899	-0.436007	-0.200535	-0.197938	-0.216568	-0.352777	-0.051647	-0.406600	-0.444681	-0.499362	-0.039837	-0.077086	-0.444388	-0.247078	-0.365004	-0.120894	-0.243971	-0.427280	0.005339	-0.312192	-0.041596	-0.090278	-0.233646	-0.406220	-0.615943	-0.082321	-0.055837	-0.164290	-0.120835	-0.264701	-0.358057	-0.239028	0.046127	-0.188908	-0.338384	-0.257995	-0.210755	-0.461364	-0.186474	-0.416951	-0.287657	-0.221856	-0.047878	-0.429708	-0.017359	-0.270450	-0.163658	-0.133989	-0.289167	0.071780	-0.346370	0.080431	0.162544	-0.073884	-0.048657	-0.358392	-0.234522	-0.235088	-0.189354	-0.495194	0.014636	-0.488668	-0.395110	-0.123652	-0.373137	-0.115632	-0.120196	-0.289870	-0.203933	-0.188691	-0.558258	-0.148320	0.049109	-0.038333	-0.081167	-0.150543	-0.118361	-0.221476	-0.230775	-0.160800	-0.235353	-0.233956	-0.019534	-0.015504	-0.087308	-0.216113	-0.273972	-0.151390	-0.119087	-0.223481	-0.186780	-0.112246	NaN	-0.120992	-0.347825	-0.535213	-0.048604	-0.037492	-0.144284	-0.315289	-0.022774	0.016937	-0.174969	-0.012393	-0.298353	-0.389056	-0.439341	-0.778121	0.182275	-0.151238	-0.138454	-0.015017	-0.339542	-0.516832	-0.084569	-0.477219	-0.359972	0.077132	-0.130782	-0.106463	-0.354596	-0.169013	-0.332154	-0.364615	-0.360734	0.349097	-0.140963	-0.143180	-0.197668	-0.232649	-0.178851	-0.333838	-0.146430	-0.066550	-0.092018	-0.334088	-0.081719	-0.234058	-0.288637	0.001716	-0.266398	-0.322383	0.198889	-0.209552	-0.150818	-0.438606	-0.511710	-0.191836	-0.288005	-0.117461	0.041665	-0.362581	-0.173031	0.000994	-0.311241	-0.065918	-0.127502	-0.089473	-0.223365	-0.357931	-0.049244	-0.508292	-0.042797	-0.214805	-0.344474	-0.069198	-0.069773	-0.241671	0.003967	-0.164349	-0.445670	-0.312189	-0.462012	-0.513361	-0.339380	-0.458024	-0.617958	-0.552116	-0.449201	-0.425431	-0.604606	-0.687823	-0.424236	-0.599212	-0.220313	-0.398848	-0.368262	-0.437661	-0.408895	-0.488078	-0.297799	-0.449363	-0.414269
chr15	71665503	71675502	7.167050e+07	-0.093054	-0.253553	-0.137294	-0.177607	-0.068357	0.015745	-0.214086	-0.103209	-0.427243	-0.196710	-0.190562	-0.214844	-0.339960	-0.040828	-0.393470	-0.440949	-0.489644	-0.050432	-0.063750	-0.441210	-0.250876	-0.367429	-0.127937	-0.243351	-0.404403	0.010941	-0.313860	-0.037431	-0.096797	-0.236061	-0.391307	-0.609071	-0.072942	-0.053563	-0.165313	-0.120821	-0.256025	-0.349936	-0.235561	0.045206	-0.180446	-0.326331	-0.251257	-0.201688	-0.456543	-0.176618	-0.419990	-0.282934	-0.216748	-0.048990	-0.431813	-0.001876	-0.257994	-0.162084	-0.127519	-0.288414	0.076209	-0.337485	0.087189	0.169719	-0.065493	-0.037060	-0.358596	-0.224585	-0.239212	-0.180983	-0.487364	0.025660	-0.488017	-0.389346	-0.118582	-0.367620	-0.105683	-0.110335	-0.281728	-0.211637	-0.186977	-0.562505	-0.131975	0.048994	-0.031469	-0.068258	-0.139795	-0.117612	-0.216635	-0.230602	-0.149008	-0.226264	-0.234945	-0.014649	-0.009358	-0.075781	-0.213068	-0.261532	-0.152834	-0.119074	-0.215501	-0.186780	-0.111837	-0.223827	-0.108290	-0.334044	-0.527392	-0.049178	-0.032237	-0.150666	-0.305820	-0.000017	0.014340	-0.167973	-0.010698	-0.288810	-0.381084	-0.433115	-0.775948	0.186912	-0.142752	-0.138494	-0.015023	-0.336027	-0.504161	-0.081434	-0.471582	-0.355797	0.082048	-0.129157	-0.097663	-0.341802	-0.166261	-0.328679	-0.355113	-0.360795	0.358389	-0.138907	-0.133717	-0.197649	-0.227708	-0.175518	-0.330791	-0.134728	-0.066047	-0.088288	-0.325171	-0.073565	-0.237678	-0.282119	0.005072	-0.258270	-0.316909	0.193328	-0.204267	-0.136571	-0.437135	-0.509519	-0.184330	-0.281552	-0.110393	0.047441	-0.353358	-0.169023	0.011086	-0.315431	-0.064166	-0.128698	-0.085043	-0.212817	-0.352939	-0.041305	-0.503907	-0.031906	-0.220515	-0.341911	-0.063276	-0.070933	-0.237260	0.004385	-0.161055	-0.440470	-0.309850	-0.461226	-0.507355	-0.331364	-0.450653	-0.614287	-0.543512	-0.444664	-0.421204	-0.600340	-0.681400	-0.419454	-0.589519	-0.222069	-0.394662	-0.364514	-0.432397	-0.402476	-0.485018	-0.288888	-0.445306	-0.406739
chr15	71675503	71685522	7.168051e+07	-0.079308	-0.247405	-0.138374	-0.163506	-0.061948	0.020670	-0.206303	-0.091967	-0.418029	-0.192352	-0.182783	-0.212202	-0.327235	-0.030196	-0.380566	-0.436284	-0.480224	-0.059379	-0.050934	-0.437095	-0.253562	-0.368601	-0.133782	-0.242080	-0.382386	0.016938	-0.314531	-0.032920	-0.101759	-0.237585	-0.376416	-0.601871	-0.063987	-0.050604	-0.165624	-0.120365	-0.246948	-0.341965	-0.231225	0.044717	-0.172234	-0.314429	-0.243910	-0.192945	-0.451102	-0.167002	-0.422025	-0.277832	-0.211080	-0.049294	-0.432661	0.012949	-0.245874	-0.159808	-0.121118	-0.287024	0.080734	-0.328493	0.093985	0.176559	-0.057164	-0.025512	-0.357914	-0.214497	-0.241842	-0.172163	-0.479012	0.036520	-0.486528	-0.383117	-0.113241	-0.361328	-0.095793	-0.100750	-0.273231	-0.218077	-0.184941	-0.564973	-0.116175	0.049249	-0.024737	-0.055476	-0.129356	-0.116395	-0.211384	-0.230008	-0.137296	-0.217258	-0.234989	-0.009718	-0.003062	-0.064324	-0.209391	-0.248867	-0.153937	-0.118136	-0.207734	-0.185933	-0.110909	-0.215859	-0.095955	-0.320552	-0.519204	-0.049083	-0.027027	-0.155676	-0.296652	0.020985	0.012321	-0.160784	-0.009036	-0.279106	-0.373164	-0.426694	-0.772944	0.191460	-0.134692	-0.138152	-0.014447	-0.331897	-0.491347	-0.077603	-0.465442	-0.351583	0.087262	-0.127091	-0.088723	-0.329311	-0.162892	-0.324471	-0.345320	-0.360277	0.367710	-0.136352	-0.124039	-0.197107	-0.223007	-0.171719	-0.326975	-0.123619	-0.065026	-0.084126	-0.316468	-0.065131	-0.239985	-0.275290	0.008874	-0.250129	-0.311144	0.188735	-0.198729	-0.122806	-0.434629	-0.506360	-0.176738	-0.274703	-0.102890	0.053631	-0.343725	-0.164640	0.021065	-0.318416	-0.062025	-0.128874	-0.080439	-0.202166	-0.346894	-0.033689	-0.498960	-0.021292	-0.224594	-0.338874	-0.057572	-0.071309	-0.232332	0.005747	-0.157264	-0.428957	-0.304167	-0.457695	-0.494708	-0.315001	-0.434386	-0.604628	-0.525684	-0.434536	-0.411469	-0.590093	-0.667929	-0.408679	-0.569673	-0.223765	-0.385180	-0.355713	-0.420794	-0.388153	-0.477347	-0.270636	-0.435941	-0.391066
chr15	71685523	71695605	71690564	-0.064979	-0.240404	-0.138394	-0.148311	-0.054629	0.025924	-0.197663	-0.080289	-0.407733	-0.187196	-0.174068	-0.208557	-0.313635	-0.018971	-0.366889	-0.430423	-0.470377	-0.067529	-0.037621	-0.431787	-0.255460	-0.368722	-0.138957	-0.240124	-0.359498	0.023708	-0.314330	-0.027754	-0.105696	-0.238399	-0.360463	-0.593837	-0.054726	-0.046798	-0.165323	-0.119448	-0.236847	-0.333538	-0.225792	0.044593	-0.163624	-0.301779	-0.235475	-0.183846	-0.444736	-0.156922	-0.423316	-0.272023	-0.204491	-0.048902	-0.432443	0.028257	-0.233162	-0.156736	-0.114294	-0.284954	0.085673	-0.318741	0.101334	0.183614	-0.048270	-0.013145	-0.356382	-0.203522	-0.243325	-0.162307	-0.469593	0.048048	-0.484180	-0.375999	-0.107243	-0.353886	-0.085237	-0.090734	-0.263736	-0.223860	-0.182496	-0.565997	-0.099684	0.049833	-0.017627	-0.041879	-0.118425	-0.114689	-0.205389	-0.228982	-0.124790	-0.207651	-0.234173	-0.004352	0.003861	-0.052054	-0.204830	-0.234973	-0.154843	-0.116285	-0.199567	-0.184241	-0.109445	-0.206958	-0.082997	-0.306264	-0.510013	-0.048376	-0.021439	-0.159848	-0.287045	0.042084	0.010651	-0.152847	-0.007282	-0.268486	-0.364649	-0.419572	-0.768943	0.196284	-0.126390	-0.137419	-0.013307	-0.326885	-0.477341	-0.072800	-0.458359	-0.347004	0.093177	-0.124462	-0.078927	-0.316109	-0.158702	-0.319247	-0.334493	-0.359200	0.377804	-0.133128	-0.113363	-0.196051	-0.218138	-0.167173	-0.322187	-0.112164	-0.063471	-0.079251	-0.307253	-0.055780	-0.241262	-0.267604	0.013405	-0.241336	-0.304630	0.184633	-0.192545	-0.108406	-0.430965	-0.502093	-0.168445	-0.266996	-0.094433	0.060682	-0.332907	-0.159617	0.031705	-0.320521	-0.059386	-0.128125	-0.075327	-0.190621	-0.339364	-0.025781	-0.493104	-0.010132	-0.227511	-0.335186	-0.051597	-0.071023	-0.226581	0.008057	-0.152698	-0.416906	-0.298127	-0.453668	-0.481587	-0.298120	-0.417377	-0.594249	-0.507230	-0.423916	-0.401208	-0.579229	-0.653957	-0.397367	-0.549184	-0.225150	-0.375214	-0.346396	-0.408658	-0.373154	-0.469144	-0.251806	-0.426066	-0.374841
chr15	71695606	71705605	7.170061e+07	-0.050162	-0.232580	-0.137365	-0.132127	-0.046447	0.031461	-0.188258	-0.068252	-0.396431	-0.181285	-0.164482	-0.203958	-0.299254	-0.007263	-0.352520	-0.423398	-0.460170	-0.074830	-0.023891	-0.425269	-0.256554	-0.367782	-0.143389	-0.237488	-0.335921	0.031169	-0.313225	-0.021964	-0.108577	-0.238472	-0.343587	-0.585022	-0.045206	-0.042166	-0.164411	-0.118046	-0.225812	-0.324714	-0.219298	0.044864	-0.154673	-0.288486	-0.226027	-0.174455	-0.437512	-0.146492	-0.423847	-0.265558	-0.197035	-0.047830	-0.431130	0.043916	-0.219965	-0.152895	-0.107094	-0.282207	0.090991	-0.308307	0.109208	0.190848	-0.038883	-0.000052	-0.353992	-0.191726	-0.243634	-0.151500	-0.459181	0.060173	-0.480979	-0.368011	-0.100609	-0.345356	-0.074100	-0.080393	-0.253268	-0.228937	-0.179679	-0.565529	-0.082623	0.050719	-0.010191	-0.027583	-0.107081	-0.112516	-0.198702	-0.227515	-0.111592	-0.197495	-0.232488	0.001516	0.011492	-0.038856	-0.199299	-0.219646	-0.155572	-0.113497	-0.190916	-0.181687	-0.107428	-0.196976	-0.069275	-0.291011	-0.499691	-0.047056	-0.015401	-0.163264	-0.276871	0.063599	0.009288	-0.144074	-0.005424	-0.256804	-0.355422	-0.411654	-0.763876	0.201442	-0.117740	-0.136277	-0.011603	-0.320931	-0.461908	-0.066937	-0.450242	-0.342014	0.099896	-0.121248	-0.068116	-0.302015	-0.153644	-0.312918	-0.322497	-0.357550	0.388809	-0.129180	-0.101520	-0.194477	-0.213014	-0.161802	-0.316402	-0.100198	-0.061387	-0.073608	-0.297379	-0.045392	-0.241508	-0.258936	0.018736	-0.231779	-0.297250	0.180936	-0.185647	-0.093189	-0.426086	-0.496697	-0.159321	-0.258380	-0.084957	0.068685	-0.320720	-0.153943	0.043115	-0.321765	-0.056243	-0.126436	-0.069662	-0.178075	-0.330206	-0.017491	-0.486258	0.001680	-0.229314	-0.330823	-0.045254	-0.070094	-0.219978	0.011323	-0.147278	-0.406186	-0.292368	-0.448654	-0.470423	-0.284168	-0.402345	-0.583877	-0.491698	-0.414389	-0.391777	-0.568986	-0.642078	-0.387164	-0.532183	-0.224702	-0.366170	-0.337637	-0.397898	-0.359808	-0.461085	-0.236263	-0.416968	-0.361188
chr15	71705606	71715629	71710618	NaN	NaN	NaN	NaN	NaN	NaN	NaN	NaN	NaN	NaN	NaN	NaN	NaN	NaN	NaN	NaN	NaN	NaN	NaN	NaN	NaN	NaN	NaN	NaN	NaN	NaN	NaN	NaN	NaN	NaN	NaN	NaN	NaN	NaN	NaN	NaN	NaN	NaN	NaN	NaN	NaN	NaN	NaN	NaN	NaN	NaN	NaN	NaN	NaN	NaN	NaN	NaN	NaN	NaN	NaN	NaN	NaN	NaN	NaN	NaN	NaN	NaN	NaN	NaN	NaN	NaN	NaN	NaN	NaN	NaN	NaN	NaN	NaN	NaN	NaN	NaN	NaN	NaN	NaN	NaN	NaN	NaN	NaN	NaN	NaN	NaN	NaN	NaN	NaN	NaN	NaN	NaN	NaN	NaN	NaN	NaN	NaN	NaN	NaN	NaN	NaN	NaN	NaN	NaN	NaN	NaN	NaN	NaN	NaN	NaN	NaN	NaN	NaN	NaN	NaN	NaN	NaN	NaN	NaN	NaN	NaN	NaN	NaN	NaN	NaN	NaN	NaN	NaN	NaN	NaN	NaN	NaN	NaN	NaN	NaN	NaN	NaN	NaN	NaN	NaN	NaN	NaN	NaN	NaN	NaN	NaN	NaN	NaN	NaN	NaN	NaN	NaN	NaN	NaN	NaN	NaN	NaN	NaN	NaN	NaN	NaN	NaN	NaN	NaN	NaN	NaN	NaN	NaN	NaN	NaN	NaN	NaN	NaN	NaN	NaN	NaN	NaN	NaN	NaN	NaN	NaN	NaN	NaN	NaN	NaN	NaN	NaN	NaN	NaN	NaN	NaN	NaN	NaN	NaN	NaN	NaN	NaN	NaN	NaN	NaN
chr15	71715630	71725629	7.172063e+07	-0.019231	-0.214548	-0.132293	-0.097055	-0.027612	0.043284	-0.167383	-0.043260	-0.370948	-0.167345	-0.142835	-0.192112	-0.268333	0.017322	-0.321861	-0.405983	-0.438781	-0.086857	0.004711	-0.408529	-0.256319	-0.362751	-0.149855	-0.230238	-0.287094	0.047934	-0.308247	-0.008687	-0.111170	-0.236326	-0.307390	-0.565191	-0.025409	-0.030542	-0.160817	-0.113743	-0.201246	-0.306009	-0.203274	0.046703	-0.135852	-0.260155	-0.204334	-0.154906	-0.420674	-0.124851	-0.422627	-0.250811	-0.179709	-0.043772	-0.425176	0.076037	-0.192361	-0.143048	-0.091686	-0.274722	0.102686	-0.285567	0.126523	0.205831	-0.018810	0.028112	-0.346631	-0.165857	-0.240738	-0.127223	-0.435580	0.086065	-0.472089	-0.349442	-0.085452	-0.325217	-0.050244	-0.059035	-0.229399	-0.236908	-0.173033	-0.560084	-0.047016	0.053245	0.005557	0.002845	-0.083310	-0.106819	-0.183402	-0.223230	-0.083351	-0.175657	-0.226704	0.014100	0.027994	-0.011402	-0.185855	-0.186336	-0.156372	-0.105462	-0.173196	-0.174344	-0.101972	-0.174788	-0.041209	-0.259379	-0.476839	-0.042789	-0.002660	-0.167608	-0.255918	0.105627	0.007519	-0.125085	-0.001583	-0.231545	-0.335847	-0.394365	-0.751043	0.212141	-0.100378	-0.132870	-0.006796	-0.306893	-0.428386	-0.052672	-0.431858	-0.331448	0.115087	-0.113500	-0.044559	-0.272642	-0.141534	-0.297592	-0.296344	-0.352709	0.412336	-0.119576	-0.075552	-0.190012	-0.202486	-0.149177	-0.302707	-0.075953	-0.055932	-0.060698	-0.276651	-0.022685	-0.238843	-0.239578	0.031213	-0.211429	-0.280623	0.175034	-0.170444	-0.061976	-0.413230	-0.483309	-0.139526	-0.239546	-0.064181	0.086658	-0.293551	-0.141463	0.066871	-0.321580	-0.048951	-0.120446	-0.057402	-0.151524	-0.307954	-0.000749	-0.470349	0.025777	-0.229418	-0.320589	-0.032104	-0.066467	-0.205130	0.020279	-0.134453	-0.384158	-0.280140	-0.436837	-0.447932	-0.256544	-0.371601	-0.561453	-0.460590	-0.394702	-0.372077	-0.547422	-0.618224	-0.366078	-0.498492	-0.222039	-0.347381	-0.319036	-0.375813	-0.332494	-0.443701	-0.205672	-0.397923	-0.333956
chr15	71725630	71735648	71730639	-0.003151	-0.204358	-0.128308	-0.078248	-0.016972	0.049557	-0.155990	-0.030340	-0.356768	-0.159362	-0.130793	-0.184931	-0.251827	0.030124	-0.305602	-0.395634	-0.427596	-0.091584	0.019590	-0.398228	-0.254993	-0.358680	-0.151833	-0.225637	-0.261951	0.057193	-0.304341	-0.001290	-0.110881	-0.234084	-0.288148	-0.554222	-0.015112	-0.023588	-0.158152	-0.110813	-0.187821	-0.296155	-0.193792	0.048345	-0.125992	-0.245137	-0.192170	-0.144759	-0.411113	-0.113719	-0.420865	-0.242550	-0.169888	-0.040830	-0.420506	0.092421	-0.178020	-0.137106	-0.083517	-0.269990	0.109049	-0.273304	0.135993	0.213611	-0.008169	0.043143	-0.341657	-0.151839	-0.237536	-0.113791	-0.422465	0.099806	-0.466437	-0.338835	-0.076884	-0.313650	-0.037540	-0.048119	-0.215960	-0.239785	-0.169225	-0.555098	-0.028518	0.054814	0.013864	0.018899	-0.070921	-0.103286	-0.174830	-0.220393	-0.068358	-0.163994	-0.222633	0.020805	0.036838	0.002685	-0.177954	-0.168409	-0.156399	-0.100245	-0.164147	-0.169622	-0.098550	-0.162590	-0.026946	-0.243055	-0.464362	-0.039904	0.004016	-0.168625	-0.245136	0.126198	0.007064	-0.114943	0.000422	-0.218015	-0.325480	-0.385012	-0.743279	0.217655	-0.091699	-0.130573	-0.003762	-0.298858	-0.410315	-0.044315	-0.421654	-0.325936	0.123569	-0.109010	-0.031806	-0.257333	-0.134534	-0.288617	-0.282238	-0.349512	0.424853	-0.113990	-0.061435	-0.187169	-0.197061	-0.141960	-0.294948	-0.063621	-0.052583	-0.053473	-0.265745	-0.010399	-0.235968	-0.228913	0.038318	-0.200627	-0.271359	0.172761	-0.162121	-0.045968	-0.405321	-0.475458	-0.128859	-0.229413	-0.052994	0.096570	-0.278638	-0.134752	0.079158	-0.320212	-0.044899	-0.116191	-0.050879	-0.137613	-0.294911	0.007655	-0.461319	0.037958	-0.227754	-0.314712	-0.025282	-0.063818	-0.196970	0.025875	-0.127059	-0.372706	-0.273613	-0.430047	-0.436409	-0.242619	-0.355685	-0.549335	-0.444747	-0.384415	-0.361699	-0.536007	-0.606061	-0.355070	-0.481503	-0.219907	-0.337523	-0.309100	-0.364341	-0.318357	-0.434314	-0.190357	-0.387870	-0.320153
chr15	71735649	71745648	7.174065e+07	0.013285	-0.193409	-0.123405	-0.058681	-0.005540	0.056046	-0.144009	-0.017173	-0.341657	-0.150746	-0.117978	-0.176959	-0.234671	0.043194	-0.288759	-0.384239	-0.416099	-0.095438	0.034827	-0.386603	-0.252868	-0.353600	-0.152929	-0.220389	-0.236414	0.066991	-0.299489	0.006536	-0.109530	-0.231048	-0.268223	-0.542606	-0.004545	-0.015900	-0.154934	-0.107355	-0.173728	-0.286012	-0.183376	0.050522	-0.115851	-0.229584	-0.179192	-0.134385	-0.400842	-0.102435	-0.418333	-0.233736	-0.159331	-0.037301	-0.414691	0.108947	-0.163373	-0.130541	-0.075067	-0.264616	0.115733	-0.260499	0.146009	0.221574	0.002832	0.058745	-0.335819	-0.137154	-0.233178	-0.099549	-0.408545	0.114041	-0.460012	-0.327348	-0.067639	-0.301127	-0.024344	-0.037113	-0.201527	-0.241903	-0.165097	-0.548602	-0.009632	0.056533	0.022435	0.035428	-0.058247	-0.099300	-0.165680	-0.217087	-0.052839	-0.151864	-0.217776	0.027798	0.046081	0.016935	-0.169241	-0.149628	-0.156124	-0.094208	-0.154955	-0.164231	-0.094650	-0.149625	-0.012539	-0.226391	-0.451163	-0.036538	0.010910	-0.168890	-0.234128	0.146554	0.006893	-0.104387	0.002496	-0.203870	-0.314674	-0.375142	-0.734587	0.223283	-0.083029	-0.127829	-0.000341	-0.290151	-0.391320	-0.035140	-0.410777	-0.320295	0.132681	-0.104109	-0.018366	-0.241547	-0.126907	-0.278747	-0.267443	-0.345762	0.437914	-0.107916	-0.046545	-0.183930	-0.191499	-0.134132	-0.286641	-0.051088	-0.048811	-0.045732	-0.254410	0.002524	-0.232079	-0.217576	0.045983	-0.189366	-0.261406	0.170922	-0.153292	-0.029638	-0.396433	-0.466885	-0.117662	-0.218820	-0.041301	0.107071	-0.262847	-0.127758	0.091728	-0.318007	-0.040625	-0.111108	-0.044107	-0.123299	-0.280589	0.016064	-0.451554	0.050193	-0.224928	-0.308293	-0.018273	-0.060624	-0.188319	0.032183	-0.118988	-0.360325	-0.266372	-0.422017	-0.424083	-0.228010	-0.338563	-0.535776	-0.427937	-0.373227	-0.350332	-0.523482	-0.593164	-0.343131	-0.463681	-0.216790	-0.326757	-0.298054	-0.351943	-0.303181	-0.423791	-0.174455	-0.376831	-0.305610
chr15	71745649	71755648	7.175065e+07	0.030003	-0.181742	-0.117629	-0.038443	0.006630	0.062713	-0.131478	-0.003802	-0.325666	-0.141541	-0.104442	-0.168254	-0.216917	0.056462	-0.271363	-0.371852	-0.404313	-0.098412	0.050371	-0.373656	-0.249949	-0.347555	-0.153128	-0.214500	-0.210584	0.077267	-0.293709	0.014716	-0.107118	-0.227221	-0.247705	-0.530406	0.006282	-0.007510	-0.151191	-0.103376	-0.159065	-0.275623	-0.172077	0.053265	-0.105457	-0.213545	-0.165465	-0.123824	-0.389918	-0.091037	-0.415037	-0.224410	-0.148087	-0.033209	-0.407719	0.125547	-0.148467	-0.123389	-0.066362	-0.258628	0.122692	-0.247217	0.156552	0.229696	0.014135	0.074843	-0.329124	-0.121855	-0.227698	-0.084564	-0.393893	0.128717	-0.452843	-0.315005	-0.057730	-0.287702	-0.010693	-0.026068	-0.186140	-0.243254	-0.160652	-0.540620	0.009548	0.058360	0.031226	0.052337	-0.045345	-0.094882	-0.155989	-0.213318	-0.036874	-0.139306	-0.212182	0.035026	0.055636	0.031175	-0.159776	-0.130166	-0.155498	-0.087393	-0.145688	-0.158250	-0.090299	-0.135990	0.001887	-0.209540	-0.437342	-0.032734	0.017975	-0.168403	-0.222980	0.166572	0.007009	-0.093522	0.004620	-0.189224	-0.303488	-0.364803	-0.725024	0.228982	-0.074469	-0.124636	0.003418	-0.280853	-0.371529	-0.025237	-0.399313	-0.314581	0.142364	-0.098830	-0.004334	-0.225383	-0.118719	-0.268055	-0.252089	-0.341461	0.451429	-0.101432	-0.031018	-0.180334	-0.185822	-0.125756	-0.277893	-0.038432	-0.044643	-0.037536	-0.242703	0.015966	-0.227213	-0.205663	0.054128	-0.177720	-0.250810	0.169525	-0.144045	-0.013093	-0.386647	-0.457707	-0.106025	-0.207867	-0.029229	0.118043	-0.246322	-0.120569	0.104477	-0.314993	-0.036198	-0.105251	-0.037140	-0.108733	-0.265132	0.024387	-0.441123	0.062349	-0.220954	-0.301371	-0.011134	-0.056923	-0.179256	0.039131	-0.110291	-0.347274	-0.258608	-0.413064	-0.411144	-0.212925	-0.320599	-0.521188	-0.410424	-0.361374	-0.338245	-0.510181	-0.579742	-0.330526	-0.445265	-0.212919	-0.315326	-0.286196	-0.338877	-0.287291	-0.412429	-0.158175	-0.365069	-0.290547
chr15	71755649	71765864	7.176076e+07	0.047148	-0.169262	-0.110950	-0.017361	0.019654	0.069602	-0.118266	0.009909	-0.308649	-0.131665	-0.090068	-0.158759	-0.198378	0.070029	-0.253220	-0.358368	-0.392117	-0.100524	0.066372	-0.359215	-0.246176	-0.340496	-0.152398	-0.207899	-0.184246	0.088092	-0.286940	0.023288	-0.103601	-0.222539	-0.226418	-0.517522	0.017492	0.001671	-0.146899	-0.098829	-0.143732	-0.264886	-0.159802	0.056643	-0.094704	-0.196861	-0.150851	-0.112981	-0.378254	-0.079415	-0.410930	-0.214476	-0.136065	-0.028514	-0.399471	0.142356	-0.133150	-0.115565	-0.057307	-0.251979	0.129968	-0.233348	0.167736	0.238062	0.025820	0.091573	-0.321484	-0.105802	-0.221048	-0.068696	-0.378389	0.143980	-0.444865	-0.301680	-0.047046	-0.273247	0.003569	-0.014899	-0.169636	-0.243846	-0.155831	-0.531070	0.029183	0.060283	0.040306	0.069749	-0.032108	-0.089990	-0.145677	-0.209038	-0.020331	-0.126198	-0.205872	0.042487	0.065490	0.045353	-0.149558	-0.110058	-0.154474	-0.079807	-0.136336	-0.151722	-0.085510	-0.121678	0.016333	-0.192519	-0.422904	-0.028517	0.025206	-0.167173	-0.211696	0.186292	0.007409	-0.082358	0.006796	-0.174083	-0.291895	-0.353970	-0.714586	0.234751	-0.066060	-0.120982	0.007490	-0.270973	-0.350923	-0.014633	-0.387257	-0.308794	0.152614	-0.093169	0.010296	-0.208814	-0.109983	-0.256541	-0.236195	-0.336598	0.465411	-0.094570	-0.014888	-0.176394	-0.180014	-0.116848	-0.268735	-0.025646	-0.040084	-0.028887	-0.230597	0.029903	-0.221375	-0.193187	0.062734	-0.165684	-0.239556	0.168548	-0.134410	0.003683	-0.375985	-0.447975	-0.093952	-0.196571	-0.016821	0.129445	-0.229087	-0.113214	0.117402	-0.311180	-0.031650	-0.098654	-0.029970	-0.093957	-0.248591	0.032599	-0.430021	0.074402	-0.215838	-0.293935	-0.003876	-0.052738	-0.169803	0.046694	-0.100964	-0.334661	-0.250993	-0.403995	-0.398658	-0.198619	-0.303324	-0.506854	-0.393660	-0.349859	-0.326476	-0.497267	-0.566905	-0.318331	-0.427769	-0.208673	-0.304202	-0.274563	-0.326249	-0.272039	-0.401217	-0.142863	-0.353591	-0.276214
chr15	71765865	71775895	71770880	0.064510	-0.156131	-0.103454	0.004304	0.033383	0.076612	-0.104506	0.023819	-0.290806	-0.121236	-0.075037	-0.148599	-0.179252	0.083735	-0.234502	-0.343958	-0.379647	-0.101738	0.082656	-0.343401	-0.241562	-0.332518	-0.150699	-0.200650	-0.157740	0.099328	-0.279253	0.032122	-0.098997	-0.217029	-0.204634	-0.504104	0.028976	0.011548	-0.142117	-0.093752	-0.127946	-0.253907	-0.146707	0.060669	-0.083707	-0.179716	-0.135499	-0.101975	-0.365988	-0.067692	-0.406042	-0.204041	-0.123420	-0.023274	-0.389996	0.159159	-0.117580	-0.107138	-0.047973	-0.244752	0.137451	-0.219064	0.179456	0.246586	0.037723	0.108734	-0.312950	-0.089200	-0.213306	-0.052116	-0.362216	0.159661	-0.436183	-0.287508	-0.035688	-0.257919	0.018305	-0.003753	-0.152187	-0.243663	-0.150670	-0.520050	0.049023	0.062254	0.049566	0.087420	-0.018719	-0.084671	-0.134876	-0.204276	-0.003402	-0.112689	-0.198839	0.050188	0.075659	0.059443	-0.138570	-0.089303	-0.153004	-0.071439	-0.126877	-0.144675	-0.080284	-0.106644	0.030832	-0.175305	-0.407830	-0.023896	0.032605	-0.165201	-0.200262	0.205785	0.008105	-0.070858	0.009028	-0.158415	-0.279841	-0.342611	-0.703245	0.240598	-0.057820	-0.116853	0.011873	-0.260492	-0.329442	-0.003325	-0.374588	-0.302922	0.163445	-0.087103	0.025557	-0.191785	-0.100691	-0.244186	-0.219741	-0.331151	0.479902	-0.087342	0.001832	-0.172114	-0.174050	-0.107407	-0.259160	-0.012712	-0.035128	-0.019765	-0.218032	0.044342	-0.214539	-0.180135	0.071812	-0.153238	-0.227594	0.167961	-0.124378	0.020729	-0.364444	-0.437707	-0.081416	-0.184936	-0.004105	0.141261	-0.211134	-0.105696	0.130527	-0.306558	-0.027000	-0.091334	-0.022573	-0.078984	-0.230975	0.040694	-0.418215	0.086354	-0.209566	-0.285957	0.003500	-0.048077	-0.159959	0.054859	-0.090982	-0.322374	-0.243481	-0.394814	-0.386490	-0.184920	-0.286583	-0.492710	-0.377450	-0.338585	-0.314937	-0.484655	-0.554495	-0.306444	-0.410962	-0.204108	-0.293299	-0.263096	-0.313947	-0.257281	-0.390104	-0.128306	-0.342316	-0.262437
chr15	71775896	71785902	71780899	0.081835	-0.142576	-0.095275	0.026203	0.047613	0.083630	-0.090393	0.037757	-0.272418	-0.110415	-0.059596	-0.137954	-0.159813	0.097390	-0.215463	-0.328880	-0.367076	-0.102048	0.098983	-0.326444	-0.236170	-0.323773	-0.148035	-0.192866	-0.131472	0.110794	-0.270786	0.041065	-0.093379	-0.210772	-0.182695	-0.490349	0.040589	0.021973	-0.136930	-0.088228	-0.111963	-0.242813	-0.133030	0.065318	-0.072621	-0.162354	-0.119629	-0.090945	-0.353317	-0.056022	-0.400449	-0.193269	-0.110368	-0.017593	-0.379433	0.175705	-0.101980	-0.098216	-0.038470	-0.237072	0.145009	-0.204598	0.191552	0.255164	0.049643	0.126056	-0.303623	-0.072316	-0.204627	-0.035067	-0.345627	0.175521	-0.426951	-0.272683	-0.023806	-0.241954	0.033299	0.007194	-0.134058	-0.242713	-0.145231	-0.507752	0.068762	0.064223	0.058872	0.105052	-0.005408	-0.079004	-0.123768	-0.199080	0.013664	-0.098985	-0.191012	0.058200	0.086241	0.073510	-0.126709	-0.067754	-0.151026	-0.062206	-0.117217	-0.137071	-0.074571	-0.090725	0.045521	-0.157741	-0.391988	-0.018825	0.040222	-0.162454	-0.188588	0.225249	0.009129	-0.058888	0.011338	-0.142075	-0.267175	-0.330616	-0.690886	0.246581	-0.049690	-0.112204	0.016613	-0.249301	-0.306870	0.008788	-0.361194	-0.296909	0.174955	-0.080561	0.041596	-0.174125	-0.090756	-0.230878	-0.202582	-0.325058	0.495059	-0.079695	0.019241	-0.167471	-0.167862	-0.097357	-0.249087	0.000470	-0.029722	-0.010083	-0.204849	0.059400	-0.206604	-0.166394	0.081447	-0.140261	-0.214778	0.167737	-0.113856	0.038205	-0.351929	-0.426834	-0.068301	-0.172886	0.008976	0.153562	-0.192322	-0.097955	0.143970	-0.301079	-0.022229	-0.083237	-0.014865	-0.063717	-0.212156	0.048725	-0.405578	0.098297	-0.202059	-0.277348	0.011051	-0.042909	-0.149647	0.063672	-0.080246	-0.308277	-0.234749	-0.383885	-0.372498	-0.169481	-0.267493	-0.476289	-0.358976	-0.325576	-0.301614	-0.470164	-0.540347	-0.292803	-0.391928	-0.198370	-0.280709	-0.249794	-0.299830	-0.240472	-0.377137	-0.112031	-0.329267	-0.246845
chr15	71785903	71795966	7.179093e+07	0.099286	-0.128501	-0.086353	0.048517	0.062489	0.090710	-0.075797	0.051897	-0.253329	-0.099099	-0.043615	-0.126756	-0.139867	0.111142	-0.195906	-0.313040	-0.354289	-0.101465	0.115509	-0.308196	-0.229944	-0.314208	-0.144351	-0.184473	-0.105204	0.122594	-0.261479	0.050181	-0.086691	-0.203701	-0.160411	-0.476121	0.052448	0.033054	-0.131291	-0.082226	-0.095648	-0.231457	-0.118699	0.070668	-0.061335	-0.144620	-0.103086	-0.079760	-0.340143	-0.044280	-0.394084	-0.182064	-0.096810	-0.011435	-0.367691	0.192169	-0.086193	-0.088701	-0.028693	-0.228888	0.152689	-0.189842	0.204162	0.263900	0.061681	0.143685	-0.293396	-0.055008	-0.194976	-0.017387	-0.328476	0.191701	-0.417108	-0.257052	-0.011280	-0.225214	0.048688	0.018043	-0.115088	-0.240989	-0.139443	-0.494091	0.088577	0.066188	0.068309	0.122789	0.007928	-0.072939	-0.112263	-0.193374	0.031025	-0.084962	-0.182482	0.066429	0.097115	0.087322	-0.114115	-0.045733	-0.148504	-0.052212	-0.107467	-0.129021	-0.068425	-0.074095	0.060222	-0.140033	-0.375574	-0.013342	0.047949	-0.158942	-0.176818	0.244462	0.010496	-0.046560	0.013700	-0.125263	-0.254008	-0.318127	-0.677650	0.252636	-0.041761	-0.107083	0.021658	-0.237521	-0.283466	0.021557	-0.347244	-0.290823	0.186993	-0.073598	0.058221	-0.156036	-0.080292	-0.216790	-0.184923	-0.318388	0.510721	-0.071725	0.037072	-0.162540	-0.161506	-0.086816	-0.238646	0.013723	-0.023915	0.000047	-0.191156	0.074882	-0.197623	-0.152125	0.091522	-0.126902	-0.201227	0.167866	-0.102969	0.055899	-0.338603	-0.415499	-0.054772	-0.160593	0.022201	0.166162	-0.172884	-0.090090	0.157556	-0.294801	-0.017408	-0.074467	-0.006925	-0.048372	-0.192390	0.056574	-0.392245	0.110081	-0.193384	-0.268202	0.018688	-0.037309	-0.139003	0.072997	-0.068880	-0.293052	-0.225192	-0.371671	-0.357326	-0.153110	-0.247029	-0.458374	-0.339139	-0.311441	-0.287136	-0.454514	-0.525139	-0.278074	-0.371610	-0.191632	-0.267024	-0.235280	-0.284582	-0.222471	-0.362908	-0.094920	-0.315052	-0.230235
