## Supplementary material for "The evolution of the human DNA replication timing program": File S1: File_S1_Human_Chimpanzee_Macaque_LCL_RT_hg19.txt (part 414 of 521)

#Chr	Start	End	Center	NA18486	NA18498	NA18517	NA18917	NA18923	NA19116	NA19131	NA19144	NA19152	NA19175	NA19256	BD10	BD8	BD9	GM23356	GM23425	GM23832	GM23862	GM24352	NA03187	NA03188	NA03189	NA03332	NA03334	NA03382	NA04408	NA06804	NA07028	NA07046	NA07060	NA07061	NA07092	NA07432	NA07939	NA09960	NA10005	NA10006	NA10074	NA10266	NA11166	NA11304	NA11516	NA13042	NA13415	NA13419	NA13705	NA13715	NA14043	NA14090	NA14171	NA14297	NA16271	NA16808	NA16809	NA16810	NA17729	NA17879	NA17938	NA17942	NA20027	NA20408	NA20409	NA22601	NA23503	NA23599	NG03259	NG03344	NG03506	NG04103	NG05140	NG07091	NG07896	NG08006	NG17485	NG17487	NG20427	NG20429	NG20606	NG20607	NG20623	NG20625	NG20626	NG20627	NA07025	NA07437	NA13044	NA13048	NA13051	NS03610	NS03621	NS03622	NS03623	NS03629	NS03639	NS03641	NS03646	NS03648	NS03650	NS03654	NS03656	NS03657	NS03659	NS03660	NS04925	NS04934	NS04954	NS04960	NS04971	NS04973	NS04978	NS04988	NS04990	NS05028	NS05032	NS05034	NS06006	NS05041	NS05043	NS05045	NS05051	NS05052	NS05058	NS05060	NS05062	NS05082	NS05083	NS05192	NS05200	NS05201	NS05202	NS05203	NS05214	NS05216	NS05224	NS05228	NS05231	NS05233	NS05235	NS05239	NS05241	NS05293	NS05295	NS05297	NS05301	NS05416	NS05417	NS05424	NS05435	NS05436	NS05440	NS05549	NS05551	NS05579	NS05581	NS05583	NS05794	NS05796	NS05801	NS05802	NS05807	NS05823	NS05824	NS05825	NS05837	NS06003	NS06008	NS07602	NS08860	NS08868	NS08882	NS08889	NS08891	NS08893	NS08895	NS08974	NS08976	S004923	106-05	125-02	143-99	150-97	151-99	153-99	181-96	239-95	241-97	243-03	249-97	256-95	265-95	266-03	271-02	290-96	303-97	330-98	380-05-1	380-05-2	493-98	512-98	71-06
chr15	71795967	71805966	7.180097e+07	0.116789	-0.113973	-0.076735	0.071135	0.077974	0.097818	-0.060767	0.066230	-0.233635	-0.087324	-0.027167	-0.115073	-0.119491	0.124938	-0.175898	-0.296536	-0.341327	-0.099991	0.132172	-0.288727	-0.222880	-0.303879	-0.139632	-0.175497	-0.079054	0.134666	-0.251373	0.059422	-0.078947	-0.195827	-0.137885	-0.461464	0.064511	0.044764	-0.125207	-0.075789	-0.079076	-0.219845	-0.103816	0.076743	-0.049891	-0.126600	-0.085920	-0.068424	-0.326535	-0.032499	-0.386949	-0.170462	-0.082813	-0.004836	-0.354818	0.208510	-0.070259	-0.078616	-0.018663	-0.220247	0.160438	-0.174889	0.217264	0.272773	0.073782	0.161521	-0.282291	-0.037355	-0.184423	0.000848	-0.310841	0.208119	-0.406714	-0.240643	0.001841	-0.207775	0.064414	0.028749	-0.095354	-0.238475	-0.133302	-0.479131	0.108371	0.068129	0.077818	0.140551	0.021223	-0.066499	-0.100423	-0.187151	0.048613	-0.070680	-0.172293	0.075632	0.109328	NaN	-0.099466	-0.021361	-0.144893	-0.040306	-0.096782	-0.119705	-0.061140	-0.055098	0.076162	-0.120640	-0.357012	-0.006762	0.056438	-0.154023	-0.163935	0.264940	0.012506	-0.032679	0.016354	-0.106396	-0.238995	-0.303896	-0.662102	0.259319	-0.033405	-0.100870	0.027537	-0.223915	-0.256960	0.036281	-0.331403	-0.284089	0.200730	-0.065426	0.077028	-0.135801	-0.068216	-0.200486	-0.165105	-0.310365	0.528425	-0.062648	0.056867	-0.156844	-0.154364	-0.074723	-0.226843	0.028152	-0.017029	0.011650	-0.175538	0.092215	-0.186379	-0.135926	0.103050	-0.111887	-0.185485	0.168498	-0.090688	0.075349	-0.323095	-0.402570	-0.039559	-0.146972	0.036607	0.180164	-0.150943	-0.081396	0.172414	-0.286883	-0.012126	-0.064056	0.002035	-0.031677	-0.169718	0.064796	-0.376819	0.122606	-0.182348	-0.257544	0.027090	-0.030654	-0.127020	0.083765	-0.055706	-0.276861	-0.214865	-0.358233	-0.341074	-0.136035	-0.225476	-0.439151	-0.318150	-0.296299	-0.271640	-0.437887	-0.509029	-0.262421	-0.350254	-0.183825	-0.252360	-0.219690	-0.268360	-0.203527	-0.347532	-0.077267	-0.299792	-0.212829
chr15	71805967	71815966	7.181097e+07	0.134263	-0.099071	-0.066485	0.093934	0.094014	0.104924	-0.045359	0.080725	-0.213456	-0.075147	-0.010337	-0.102984	-0.098780	0.138702	-0.155519	-0.279491	-0.328239	-0.097633	0.148888	-0.268132	-0.214998	-0.292852	-0.133888	-0.165988	-0.053150	0.146933	-0.240535	0.068738	-0.070182	-0.187185	-0.115240	-0.446439	0.076720	0.057067	-0.118703	-0.068966	-0.062325	-0.207998	-0.088499	0.083562	-0.038341	-0.108387	-0.068201	-0.056944	-0.312573	-0.020722	-0.379055	-0.158506	-0.068458	0.002162	-0.340883	0.224687	-0.054220	-0.067991	-0.008414	-0.211197	0.168202	-0.159857	0.230809	0.281741	0.085879	0.179439	-0.270346	-0.019449	-0.173041	0.019524	-0.292820	0.224687	-0.395838	-0.223505	0.015482	-0.189736	0.080403	0.039270	-0.074966	-0.235164	-0.126808	-0.462965	0.128031	0.070021	0.087335	0.158248	0.034422	-0.059711	-0.088323	-0.180405	0.066345	-0.056206	-0.160661	0.085812	0.122876	NaN	-0.082943	0.005429	-0.140423	-0.026714	-0.085080	-0.109223	-0.052841	-0.033857	0.093518	-0.099408	-0.336362	0.000786	0.065739	-0.148009	-0.149838	0.287036	0.015014	-0.017262	0.019306	-0.085480	-0.222212	-0.287992	-0.644483	0.266667	-0.024434	-0.093721	0.034171	-0.208612	-0.227445	0.052818	-0.313752	-0.276667	0.216076	-0.056159	0.097954	-0.113393	-0.054642	-0.182144	-0.143139	-0.301171	0.548130	-0.052513	0.078661	-0.150450	-0.146436	-0.061171	-0.213715	0.043889	-0.009176	0.024644	-0.158068	0.111400	-0.173246	-0.117863	0.115953	-0.095228	-0.167725	0.169474	-0.077043	0.096674	-0.305606	-0.388118	-0.022683	-0.131978	0.052306	0.195592	-0.126539	-0.071833	0.188650	-0.277613	-0.006345	-0.052205	0.012005	-0.013473	-0.144326	0.073575	-0.359457	0.136092	-0.169380	-0.245506	0.036311	-0.023069	-0.113717	0.095861	-0.040872	-0.256716	-0.201815	-0.341021	-0.320683	-0.115159	-0.198923	-0.415065	-0.292150	-0.277326	-0.252252	-0.417235	-0.489047	-0.242965	-0.323957	-0.173366	-0.233985	-0.200124	-0.248166	-0.180203	-0.328139	-0.055928	-0.280640	-0.191465
chr15	71815967	71825966	7.182097e+07	0.151733	-0.083790	-0.055599	0.116932	0.110670	0.112055	-0.029525	0.095440	-0.192784	-0.062546	0.006894	-0.090486	-0.077704	0.152449	-0.134726	-0.261930	-0.314990	-0.094382	0.165673	-0.246375	-0.206270	-0.281125	-0.127103	-0.155938	-0.027450	0.159409	-0.228977	0.078155	-0.060386	-0.177760	-0.092451	-0.431006	0.089094	0.069995	-0.111765	-0.061763	-0.045353	-0.195867	-0.072774	0.091184	-0.026648	-0.089962	-0.049886	-0.045251	-0.298257	-0.008896	-0.370352	-0.146167	-0.053735	0.009564	-0.325880	0.240767	-0.038009	-0.056780	0.002079	-0.201724	0.175985	-0.144766	0.244827	0.290824	0.097975	0.197428	-0.257529	-0.001273	-0.160847	0.038648	-0.274406	0.241401	-0.384479	-0.205593	0.029656	-0.171090	0.096679	0.049642	-0.053915	-0.231035	-0.119918	-0.445582	0.147572	0.071860	0.096865	0.175911	0.047567	-0.052563	-0.075958	-0.173082	0.084255	-0.041511	-0.149963	0.094757	0.134882	NaN	-0.067979	0.028626	-0.135719	-0.014151	-0.074945	-0.099751	-0.045178	-0.014902	0.108401	-0.081003	-0.318064	0.007856	0.073768	-0.141880	-0.137642	0.305661	0.017650	-0.003610	0.021972	-0.066998	-0.207202	-0.273731	-0.628415	0.273083	-0.016838	-0.087019	0.040179	-0.194786	-0.201204	0.067689	-0.298090	-0.270134	0.229743	-0.047645	0.116489	-0.093577	-0.042401	-0.165618	-0.123769	-0.292624	0.565657	-0.043453	0.097600	-0.144688	-0.139403	-0.048999	-0.202074	0.057408	-0.001900	0.036291	-0.142387	0.128256	-0.160696	-0.101785	0.127534	-0.080478	-0.151585	0.170733	-0.064980	0.115141	-0.289806	-0.375161	-0.007775	-0.118916	0.065688	0.209049	-0.104846	-0.063506	0.202584	-0.268729	-0.001349	-0.041326	0.020879	0.002162	-0.121599	0.080858	-0.343768	0.147401	-0.156926	-0.234545	0.044324	-0.016073	-0.101931	0.106717	-0.027470	-0.238880	-0.190116	-0.325490	-0.302483	-0.096896	-0.175598	-0.393659	-0.269199	-0.260437	-0.235020	-0.398985	-0.471387	-0.225757	-0.300840	-0.163612	-0.217630	-0.182708	-0.230279	-0.159722	-0.310825	-0.037431	-0.263579	-0.172734
chr15	71825967	71835978	7.183097e+07	0.169182	-0.068149	-0.044101	0.140104	0.127952	0.119217	-0.013250	0.110396	-0.171648	-0.049527	0.024493	-0.077603	-0.056283	0.166168	-0.113524	-0.243918	-0.301566	-0.090215	0.182501	-0.223470	-0.196683	-0.268712	-0.119276	-0.145359	-0.001983	0.172089	-0.216739	0.087675	-0.049571	-0.167554	-0.069537	-0.415153	0.101620	0.083554	-0.104398	-0.054195	-0.028161	-0.183436	-0.056709	0.099658	-0.014799	-0.071349	-0.030979	-0.033301	-0.283621	0.003012	-0.360785	-0.133450	-0.038668	0.017358	-0.309835	0.256776	-0.021603	-0.044953	0.012818	-0.191838	0.183780	-0.129664	0.259313	0.300025	0.110050	0.215440	-0.243845	0.017156	-0.147879	0.058186	-0.255631	0.258215	-0.372669	-0.186906	0.044350	-0.151869	0.113236	0.059863	-0.032246	-0.226078	-0.112614	-0.426993	0.166966	0.073642	0.106408	0.193542	0.060673	-0.045056	-0.063344	-0.165137	0.102341	-0.026600	-0.139309	0.103336	0.146516	0.142004	-0.053259	0.050503	-0.130462	-0.001543	-0.065339	-0.090431	-0.037492	0.003493	0.122363	-0.063546	-0.300401	0.015049	0.081340	-0.135245	-0.126094	0.322828	0.020576	0.009593	0.024627	-0.049177	-0.192584	-0.259767	-0.612507	0.279210	-0.009737	-0.080213	0.046101	-0.181173	-0.175767	0.082237	-0.282957	-0.263825	0.242994	-0.039117	0.134361	-0.074413	-0.030389	-0.149426	-0.105132	-0.284017	0.582668	-0.034613	0.115522	-0.139012	-0.132587	-0.037081	-0.190827	0.070110	0.005423	0.047656	-0.127032	0.144389	-0.147771	-0.086205	0.138867	-0.066206	-0.135620	0.172311	-0.053354	0.132611	-0.274301	-0.362483	0.006593	-0.106485	0.078117	0.221859	-0.083780	-0.055594	0.215627	-0.259548	0.003377	-0.030495	0.029502	0.016840	-0.099475	0.087482	-0.328346	0.157759	-0.144072	-0.223681	0.051955	-0.009066	-0.090535	0.117298	-0.014299	-0.223139	-0.179604	-0.311441	-0.286222	-0.081041	-0.155248	-0.374685	-0.249028	-0.245420	-0.219735	-0.382928	-0.455837	-0.210598	-0.280637	-0.154384	-0.203086	-0.167237	-0.214483	-0.141859	-0.295383	-0.021588	-0.248395	-0.156429
chr15	71835979	71845982	7.184098e+07	0.186574	-0.052191	-0.032025	0.163402	0.145850	0.126401	0.003465	0.125595	-0.150091	-0.036114	0.042403	-0.064368	-0.034576	0.179827	-0.091943	-0.225532	-0.287955	-0.085113	0.199321	-0.199460	-0.186237	-0.255645	-0.110421	-0.134269	0.023185	0.184954	-0.203852	0.097281	-0.037764	-0.156581	-0.046540	-0.398885	0.114276	0.097731	-0.096622	-0.046291	-0.010778	-0.170707	-0.040375	0.109012	-0.002801	-0.052593	-0.011520	-0.021066	-0.268710	0.015010	-0.350321	-0.120372	-0.023287	0.025525	-0.292794	0.272727	-0.004993	-0.032497	0.023798	-0.181557	0.191573	-0.114607	0.274238	0.309343	0.122077	0.233409	-0.229316	0.035805	-0.134187	0.078087	-0.236542	0.275062	-0.360460	-0.167465	0.059540	-0.132123	0.130064	0.069914	-0.010021	-0.220302	-0.104891	-0.407225	0.186164	0.075374	0.115944	0.211144	0.073749	-0.037192	-0.050516	-0.156530	0.120586	-0.011490	-0.128038	0.112164	0.158609	0.153482	-0.037828	0.072618	-0.124341	0.011934	-0.055532	-0.080626	-0.029290	0.022555	0.136468	-0.045730	-0.282155	0.022835	0.089026	-0.127739	-0.114339	0.339888	0.023952	0.023296	0.027477	-0.030770	-0.177370	-0.245110	-0.595722	0.285504	-0.002521	-0.072880	0.052342	-0.166837	-0.149377	0.097441	-0.267308	-0.257257	0.256727	-0.029982	0.152778	-0.054533	-0.017794	-0.132486	-0.085918	-0.274822	0.600350	-0.025373	0.133685	-0.133018	-0.125507	-0.024609	-0.179198	0.082951	0.013264	0.059502	-0.110931	0.160919	-0.133707	-0.070073	0.150723	-0.051393	-0.118768	0.174280	-0.041356	0.150370	-0.258076	-0.349201	0.021432	-0.093764	0.090503	0.234944	-0.061842	-0.047534	0.228739	-0.249521	0.008198	-0.019024	0.038483	0.031659	-0.076476	0.094012	-0.312167	0.167985	-0.130084	-0.212189	0.059790	-0.001596	-0.078713	0.128287	-0.000488	-0.206684	-0.168457	-0.296523	-0.269048	-0.064653	-0.134164	-0.354811	-0.227999	-0.229632	-0.203702	-0.366185	-0.439600	-0.194775	-0.259662	-0.144244	-0.187798	-0.151012	-0.197962	-0.123351	-0.279140	-0.005383	-0.232428	-0.139552
chr15	71845983	71856060	7.185102e+07	0.203938	-0.035909	-0.019362	0.186854	0.164410	0.133634	0.020690	0.141090	-0.128066	-0.022279	0.060633	-0.050772	-0.012563	0.193445	-0.069928	-0.206768	-0.274101	-0.079033	0.216149	-0.174297	-0.174897	-0.241909	-0.100521	-0.122640	0.048089	0.198033	-0.190289	0.106996	-0.024939	-0.144812	-0.023428	-0.382135	0.127088	0.112557	-0.088440	-0.038030	0.006826	-0.157642	-0.023764	0.119298	0.009378	-0.033666	0.008527	-0.008480	-0.253507	0.027152	-0.338912	-0.106894	-0.007561	0.034066	-0.274746	0.288695	0.011892	-0.019355	0.035055	-0.170860	0.199376	-0.099584	0.289625	0.318810	0.134075	0.251338	-0.213909	0.054714	-0.119764	0.098365	-0.217104	0.291933	-0.347852	-0.147230	0.075258	-0.111828	0.147208	0.079805	0.012789	-0.213698	-0.096697	-0.386241	0.205191	0.077077	0.125482	0.228785	0.086855	-0.028941	-0.037455	-0.147190	0.139038	0.003855	-0.116267	0.121166	0.171074	0.164616	-0.021824	0.094737	-0.117338	0.026208	-0.045569	-0.070398	-0.020636	0.042096	0.150603	-0.027687	-0.263504	0.031183	0.096769	-0.119374	-0.102482	0.356697	0.027782	0.037420	0.030537	-0.011926	-0.161699	-0.229828	-0.578185	0.291922	0.004807	-0.065056	0.058873	-0.151855	-0.122260	0.113173	-0.251274	-0.250427	0.270814	-0.020266	0.171549	-0.034088	-0.004708	-0.114925	-0.066291	-0.265116	0.618554	-0.015789	0.151870	-0.126730	-0.118210	-0.011688	-0.167291	0.095818	0.021566	0.071719	-0.094172	0.177690	-0.118586	-0.053544	0.163008	-0.036128	-0.101152	0.176659	-0.029097	0.168254	-0.241282	-0.335399	0.036611	-0.080828	0.102699	0.248174	-0.039169	-0.039408	0.241783	-0.238706	0.013099	-0.007016	0.047755	0.046482	-0.052813	0.100434	-0.295357	0.177987	-0.115075	-0.200149	0.067794	0.006293	-0.066543	0.139573	0.013848	-0.188557	-0.155989	-0.279851	-0.249923	-0.046800	-0.111161	-0.332893	-0.204894	-0.212140	-0.185981	-0.347795	-0.421724	-0.177376	-0.236714	-0.132500	-0.170858	-0.133095	-0.179750	-0.103145	-0.261155	0.012078	-0.214733	-0.121150
chr15	71856061	71866060	7.186106e+07	0.221197	-0.019399	-0.006185	0.210343	0.183551	0.140901	0.038387	0.156830	-0.105656	-0.008084	0.079078	-0.036885	0.009621	0.206959	-0.047565	-0.187737	-0.260038	-0.071973	0.232899	-0.148099	-0.162710	-0.227583	-0.089625	-0.110518	0.072610	0.211279	-0.176118	0.116787	-0.011156	-0.132288	-0.000318	-0.364936	0.139998	0.127957	-0.079908	-0.029434	0.024574	-0.144302	-0.006960	0.130497	0.021686	-0.014652	0.029069	0.004454	-0.238079	0.039414	-0.326597	-0.093056	0.008443	0.042936	-0.255813	0.304659	0.029004	-0.005556	0.046563	-0.159791	0.207156	-0.084687	0.305405	0.328411	0.145988	0.269113	-0.197694	0.073800	-0.104691	0.118902	-0.197385	0.308723	-0.334910	-0.126289	0.091439	-0.091086	0.164601	0.089494	0.036064	-0.206298	-0.088032	-0.364137	0.223951	0.078770	0.134971	0.246417	0.099971	-0.020324	-0.024223	-0.137101	0.157633	0.019374	-0.104337	0.130116	0.183594	0.175142	-0.005697	0.116269	-0.109610	0.040916	-0.035668	-0.059996	-0.011769	0.061579	0.164419	-0.009863	-0.244974	0.039887	0.104374	-0.110345	-0.090839	0.372855	0.031976	0.051631	0.033759	0.006875	-0.146000	-0.214283	-0.560364	0.298296	0.012114	-0.056927	0.065538	-0.136590	-0.095147	0.129009	-0.235278	-0.243472	0.284880	-0.010192	0.190155	-0.013617	0.008531	-0.097194	-0.046759	-0.255165	0.636786	-0.006096	0.169551	-0.120279	-0.110874	0.001336	-0.155415	0.108393	0.030099	0.083971	-0.077153	0.194253	-0.102819	-0.037070	0.175398	-0.020776	-0.083246	0.179406	-0.016907	0.185793	-0.224387	-0.321419	0.051728	-0.067981	0.114368	0.261203	-0.016316	-0.031433	0.254421	-0.227383	0.017974	0.005191	0.057076	0.060920	-0.029133	0.106642	-0.278353	0.187534	-0.099472	-0.187876	0.075791	0.014402	-0.054332	0.150849	0.028323	-0.170452	-0.143338	-0.262982	-0.230617	-0.029161	-0.088418	-0.310985	-0.181873	-0.194571	-0.168225	-0.329488	-0.403868	-0.160031	-0.213947	-0.120180	-0.153842	-0.115159	-0.161550	-0.083136	-0.243120	0.029135	-0.196957	-0.102963
chr15	71866061	71876060	7.187106e+07	0.238284	-0.002772	0.007440	0.233741	0.203175	0.148166	0.056505	0.172750	-0.082964	0.006398	0.097626	-0.022785	0.031844	0.220307	-0.024944	-0.168544	-0.245814	-0.063959	0.249501	-0.121008	-0.149747	-0.212762	-0.077805	-0.097969	0.096627	0.224638	-0.161422	0.126617	0.003500	-0.119066	0.022671	-0.347333	0.152949	0.143838	-0.071095	-0.020532	0.042399	-0.130763	0.009954	0.142568	0.034064	0.004370	0.049995	0.017734	-0.222491	0.051761	-0.313445	-0.078906	0.024656	0.052084	-0.236138	0.320593	0.046295	0.008858	0.058296	-0.148397	0.214886	-0.069993	0.321497	0.338139	0.157765	0.286628	-0.180739	0.092983	-0.089063	0.139584	-0.177455	0.325339	-0.321685	-0.104738	0.108010	-0.070018	0.182168	0.098956	0.059674	-0.198135	-0.078908	-0.341033	0.242348	0.080475	0.144378	0.263983	0.113077	-0.011361	-0.010880	-0.126269	0.176299	0.035008	-0.091913	0.139297	0.196558	0.185401	0.011018	0.137878	-0.100906	0.056501	-0.025491	-0.049079	-0.002424	0.081577	0.178359	0.008310	-0.226034	0.049219	0.112082	-0.100355	-0.079052	0.388907	0.036671	0.066405	0.037270	0.026223	-0.129811	-0.197967	-0.541714	0.304818	0.019693	-0.048227	0.072555	-0.120556	-0.067226	0.145409	-0.218843	-0.236132	0.299350	0.000571	0.209136	0.007489	0.022333	-0.078742	-0.026718	-0.244677	0.655580	0.004020	0.187226	-0.113427	-0.103264	0.014858	-0.143192	0.121079	0.039106	0.096618	-0.059315	0.211102	-0.085951	-0.020174	0.188276	-0.004833	-0.064524	0.182628	-0.004405	0.203529	-0.206907	-0.306808	0.067241	-0.054794	0.125850	0.274432	0.007451	-0.023363	0.267060	-0.215196	0.022986	0.017932	0.066741	0.075410	-0.004742	0.112893	-0.260625	0.196965	-0.082840	-0.174993	0.084048	0.022985	-0.041698	0.162465	0.043368	-0.154409	-0.131969	-0.247874	-0.213350	-0.013680	-0.068457	-0.291563	-0.161519	-0.178926	-0.152446	-0.313314	-0.388027	-0.144689	-0.193893	-0.108786	-0.138688	-0.099230	-0.145413	-0.065536	-0.227094	0.043950	-0.181124	-0.087003
chr15	71876061	71887092	7.188158e+07	0.256130	0.014853	0.022302	0.258282	0.224373	0.155820	0.076087	0.189744	-0.058746	0.021984	0.117285	-0.007708	0.055297	0.234215	-0.000807	-0.148134	-0.230629	-0.054470	0.266878	-0.091488	-0.135254	-0.196626	-0.064358	-0.084279	0.121401	0.238873	-0.145370	0.137030	0.019867	-0.104374	0.046775	-0.328302	0.166678	0.161079	-0.061532	-0.010785	0.061305	-0.116278	0.027907	0.156244	0.047204	0.024443	0.072462	0.032185	-0.205854	0.064903	-0.298678	-0.063625	0.041987	0.062007	-0.214642	0.337411	0.064764	0.024743	0.070943	-0.136016	0.223001	-0.054719	0.338796	0.348579	0.170078	0.304801	-0.162042	0.113342	-0.072019	0.161545	-0.156185	0.342671	-0.307418	-0.081344	0.125918	-0.047482	0.200886	0.108723	0.084914	-0.188701	-0.068769	-0.315605	0.261368	0.082329	0.154235	0.282467	0.126929	-0.001508	0.003314	-0.114011	0.196092	0.051639	-0.079602	0.148281	0.209365	0.194916	0.027502	0.158575	-0.091612	0.072221	-0.015491	-0.038149	0.006966	0.101130	0.191782	0.025992	-0.207603	0.058724	0.119536	-0.089864	-0.067673	0.404135	0.041644	0.081100	0.040928	0.045216	-0.113910	-0.181625	-0.523106	0.311172	0.027246	-0.039366	0.079607	-0.104503	-0.039819	0.161576	-0.202761	-0.228711	0.313533	0.011529	0.227571	0.028215	0.036045	-0.060432	-0.007097	-0.234144	0.674032	0.014105	0.204026	-0.106463	-0.095719	0.028236	-0.131170	0.133303	0.048148	0.109050	-0.041467	0.227430	-0.068808	-0.003676	0.201041	0.010981	-0.045884	0.186170	0.007830	0.220640	-0.189701	-0.292236	0.082423	-0.041850	0.136595	0.287239	0.031032	-0.015569	0.279133	-0.202702	0.027906	0.030568	0.076306	0.089262	0.019194	0.118945	-0.243003	0.205880	-0.065999	-0.162099	0.092194	0.031650	-0.029233	0.173885	0.058265	-0.138563	-0.120598	-0.232824	-0.196162	0.001487	-0.048911	-0.272376	-0.141455	-0.163408	-0.136824	-0.297377	-0.372350	-0.129560	-0.174190	-0.097117	-0.123655	-0.083468	-0.129465	-0.048261	-0.211237	0.058330	-0.165418	-0.071373
chr15	71887093	71897092	7.189209e+07	0.273842	0.032555	0.037723	0.282685	0.246100	0.163474	0.096213	0.206986	-0.034202	0.037923	0.137066	0.007593	0.078778	0.247977	0.023657	-0.127504	-0.215225	-0.043898	0.284178	-0.060951	-0.119897	-0.179985	-0.049893	-0.070091	0.145648	0.253296	-0.128742	0.147513	0.037159	-0.088913	0.070765	-0.308733	0.180528	0.178825	-0.051711	-0.000616	0.080385	-0.101549	0.045998	0.170896	0.060465	0.044557	0.095373	0.047175	-0.188953	0.078210	-0.282963	-0.047944	0.059591	0.072192	-0.192398	0.354313	0.083551	0.041367	0.083913	-0.123234	0.231106	-0.039646	0.356455	0.359249	0.182349	0.322680	-0.142440	0.133911	-0.054407	0.183684	-0.134585	0.359841	-0.292794	-0.057223	0.144295	-0.024608	0.219840	0.118314	0.110537	-0.178409	-0.058061	-0.289070	0.280040	0.084271	0.164071	0.300973	0.140880	0.008795	0.017655	-0.100859	0.216065	0.068460	-0.066682	0.157613	0.222785	0.204269	0.044711	0.179646	-0.081166	0.089003	-0.005039	-0.026553	0.016980	0.121399	0.205514	0.044257	-0.188596	0.068941	0.127198	-0.078251	-0.056020	0.419485	0.047191	0.096641	0.044978	0.065013	-0.097361	-0.164254	-0.503415	0.317723	0.035274	-0.029821	0.087135	-0.087472	-0.011279	0.178450	-0.186095	-0.220731	0.328266	0.023342	0.246539	0.049791	0.050482	-0.041153	0.013298	-0.222924	0.693235	0.024784	0.220942	-0.098947	-0.087763	0.042254	-0.118601	0.145831	0.057747	0.121999	-0.022509	0.244209	-0.050401	0.013394	0.214471	0.027646	-0.026233	0.190210	0.020539	0.238171	-0.171767	-0.276812	0.098194	-0.028338	0.147254	0.300386	0.055850	-0.007569	0.291403	-0.189150	0.033030	0.043819	0.086361	0.103307	0.044105	0.125193	-0.224421	0.214866	-0.047984	-0.148413	0.100729	0.040923	-0.016195	0.185813	0.073895	-0.119852	-0.106975	-0.214896	-0.175697	0.019242	-0.026060	-0.249727	-0.117820	-0.145002	-0.118332	-0.278610	-0.353782	-0.111729	-0.151064	-0.082790	-0.105821	-0.064821	-0.110625	-0.027998	-0.192492	0.074989	-0.146785	-0.053095
chr15	71897093	71907111	71902102	0.290563	0.049406	0.052910	0.305710	0.267217	0.170755	0.115872	0.223607	-0.010573	0.053400	0.155967	0.022326	0.101105	0.260917	0.047201	-0.107666	-0.200373	-0.032861	0.300566	-0.031006	-0.104491	-0.163737	-0.035212	-0.056129	0.168214	0.267160	-0.112439	0.157537	0.054402	-0.073538	0.093439	-0.289621	0.193821	0.196125	-0.042167	0.009485	0.098715	-0.087331	0.063306	0.185693	0.073190	0.063698	0.117552	0.061955	-0.172612	0.091002	-0.267159	-0.032679	0.076567	0.082083	-0.170620	0.370483	0.101728	0.057866	0.096549	-0.110721	0.238801	-0.025508	0.373578	0.369612	0.194030	0.339396	-0.122954	0.153682	-0.037185	0.204874	-0.113721	0.376010	-0.278572	-0.033634	0.162177	-0.002571	0.238075	0.127289	0.135230	-0.167839	-0.047333	-0.262843	0.297457	0.086208	0.173410	0.318600	0.154262	0.019020	0.031417	-0.087522	0.235237	0.084627	-0.053636	0.166953	0.236329	0.213090	0.061981	0.200342	-0.069918	0.106242	0.005504	-0.014712	0.027287	0.141632	0.219063	0.062439	-0.169736	0.079487	0.134794	-0.065928	-0.044534	0.434393	0.053133	0.112508	0.049309	0.084905	-0.080796	-0.146453	-0.483353	0.324214	0.043533	-0.019938	0.094890	-0.070093	0.017363	0.195382	-0.169484	-0.212449	0.342999	0.035595	0.265308	0.071418	0.065116	-0.021590	0.033736	-0.211404	0.712469	0.035697	0.237309	-0.091135	-0.079666	0.056387	-0.105931	0.158226	0.067546	0.134978	-0.003093	0.260800	-0.031428	0.030395	0.228097	0.044584	-0.006300	0.194581	0.033265	0.255475	-0.153788	-0.261068	0.113991	-0.014716	0.157424	0.313366	0.080997	0.000357	0.303446	-0.175013	0.038169	0.057184	0.096553	0.117025	0.069076	0.131422	-0.205538	0.223632	-0.029473	-0.134418	0.109344	0.050481	-0.003063	0.197842	0.089681	-0.100076	-0.092347	-0.195779	-0.153893	0.037845	-0.002161	-0.225811	-0.092902	-0.125465	-0.098739	-0.258829	-0.334073	-0.092921	-0.126776	-0.067040	-0.086884	-0.045088	-0.090702	-0.006723	-0.172680	0.092252	-0.126999	-0.033978
chr15	71907112	71917111	7.191211e+07	0.307140	0.066197	0.068579	0.328477	0.288719	0.178037	0.136022	0.240408	0.013276	0.069151	0.174913	0.037193	0.123366	0.273679	0.070959	-0.087630	-0.185332	-0.020904	0.316859	-0.000275	-0.088318	-0.147147	-0.019677	-0.041726	0.190264	0.281097	-0.095736	0.167577	0.072331	-0.057572	0.115907	-0.270061	0.207234	0.213763	-0.032454	0.020030	0.117204	-0.072930	0.080657	0.201267	0.086006	0.082792	0.140060	0.077233	-0.156019	0.103901	-0.250573	-0.017127	0.093716	0.092134	-0.148346	0.386727	0.120179	0.075008	0.109457	-0.097890	0.246466	-0.011578	0.390978	0.380168	0.205750	0.355799	-0.102677	0.173626	-0.019574	0.226117	-0.092564	0.391984	-0.264072	-0.009481	0.180394	0.019684	0.256473	0.136135	0.160175	-0.156549	-0.036093	-0.235738	0.314494	0.088243	0.182720	0.336223	0.167744	0.029636	0.045265	-0.073412	0.254551	0.100932	-0.040236	0.176478	0.250243	0.221555	0.079597	0.221091	-0.057670	0.124245	0.016349	-0.002408	0.038098	0.162202	0.232696	0.080883	-0.150687	0.090528	0.142479	-0.052677	-0.033020	0.449154	0.059596	0.129024	0.054030	0.105275	-0.063945	-0.127882	-0.462560	0.330753	0.052214	-0.009550	0.103032	-0.052075	0.046650	0.212654	-0.152645	-0.203693	0.357996	0.048507	0.284196	0.093495	0.080209	-0.001371	0.054604	-0.199354	0.732068	0.047068	0.253409	-0.082879	-0.071252	0.070872	-0.092920	0.170738	0.077721	0.148216	0.017155	0.277492	-0.011597	0.047634	0.242182	0.062125	0.014270	0.199336	0.046251	0.272873	-0.135457	-0.244700	0.130128	-0.000706	0.167310	0.326410	0.106916	0.008375	0.315516	-0.160030	0.043428	0.070898	0.107072	0.130674	0.094563	0.137760	-0.186002	0.232388	-0.010177	-0.119845	0.118196	0.060526	0.010403	0.210228	0.105902	-0.078912	-0.076431	-0.175147	-0.130375	0.057589	0.023154	-0.200258	-0.066298	-0.104472	-0.077724	-0.237720	-0.312863	-0.072837	-0.100938	-0.049524	-0.066527	-0.023957	-0.069370	0.015903	-0.151503	0.110370	-0.105727	-0.013738
chr15	71917112	71927111	7.192211e+07	0.323548	0.082868	0.084703	0.350916	0.310561	0.185327	0.156648	0.257351	0.037278	0.085145	0.193876	0.052161	0.145496	0.286236	0.094886	-0.067422	-0.170101	-0.008067	0.333015	0.031137	-0.071392	-0.130276	-0.003345	-0.026895	0.211775	0.295040	-0.078701	0.177597	0.090857	-0.041073	0.138107	-0.250101	0.220768	0.231682	-0.022600	0.031037	0.135822	-0.058362	0.097993	0.217549	0.098888	0.101780	0.162856	0.092993	-0.139189	0.116898	-0.233259	-0.001347	0.110980	0.102314	-0.125685	0.403015	0.138875	0.092760	0.122621	-0.084759	0.254084	0.002126	0.408600	0.390905	0.217537	0.371864	-0.081644	0.193701	-0.001635	0.247339	-0.071145	0.407737	-0.249304	0.015169	0.198877	0.042095	0.274994	0.144869	0.185305	-0.144585	-0.024368	-0.207857	0.331105	0.090388	0.191987	0.353806	0.181322	0.040611	0.059169	-0.058559	0.273965	0.117345	-0.026695	0.186043	0.264314	0.229559	0.097263	0.241627	-0.044614	0.142729	0.027344	0.010180	0.049271	0.182813	0.246223	0.099322	-0.131737	0.101863	0.150159	-0.038689	-0.021678	0.463567	0.066508	0.145975	0.059098	0.125836	-0.047099	-0.108810	-0.441354	0.337235	0.061227	0.001183	0.111463	-0.033705	0.076163	0.229977	-0.135847	-0.194569	0.373037	0.061875	0.302894	0.115703	0.095531	0.019217	0.075599	-0.186946	0.751709	0.058765	0.268984	-0.074295	-0.062618	0.085473	-0.079752	0.183197	0.088116	0.161510	0.037940	0.294022	0.008748	0.064845	0.256521	0.080018	0.035165	0.204392	0.059315	0.290092	-0.117062	-0.227945	0.146398	0.013514	0.176791	0.339321	0.133200	0.016390	0.327448	-0.144414	0.048742	0.084744	0.117757	0.144059	0.120178	0.144124	-0.166100	0.241038	0.009557	-0.104889	0.127162	0.070937	0.023998	0.222825	0.122310	-0.058346	-0.060724	-0.154952	-0.107360	0.076632	0.047524	-0.175487	-0.040503	-0.084005	-0.057264	-0.217268	-0.292127	-0.053366	-0.075958	-0.031905	-0.046668	-0.003422	-0.048634	0.037769	-0.130973	0.127667	-0.084975	0.005727
chr15	71927112	71937482	71932297	0.340107	0.099710	0.101607	0.373403	0.333162	0.192774	0.178161	0.274746	0.061864	0.101684	0.213224	0.067506	0.167890	0.298812	0.119441	-0.046663	-0.154352	0.005889	0.349309	0.063783	-0.053360	-0.112818	0.014079	-0.011325	0.233145	0.309213	-0.061032	0.187765	0.110294	-0.023742	0.160433	-0.229366	0.234693	0.250188	-0.012424	0.042762	0.154919	-0.043330	0.115613	0.234818	0.112076	0.120992	0.186361	0.109561	-0.121788	0.130257	-0.214894	0.014932	0.128663	0.112813	-0.102270	0.419645	0.158173	0.111465	0.136300	-0.071065	0.261794	0.015868	0.426761	0.402032	0.229660	0.387884	-0.059451	0.214284	0.016961	0.268896	-0.049041	0.423563	-0.233970	0.040772	0.217942	0.065068	0.293978	0.153693	0.211071	-0.131732	-0.011929	-0.178714	0.347588	0.092700	0.201388	0.371669	0.195277	0.052159	0.073390	-0.042675	0.293836	0.134177	-0.012753	0.195835	0.278805	0.237294	0.115298	0.262386	-0.030499	0.162040	0.038714	0.023307	0.061057	0.203873	0.259921	0.118117	-0.112512	0.113664	0.158001	-0.023684	-0.010312	0.477939	0.074033	0.163719	0.064642	0.147004	-0.029965	-0.088860	-0.419328	0.343782	0.070788	0.012470	0.120378	-0.014641	0.106502	0.247665	-0.118780	-0.184869	0.388430	0.075946	0.321749	0.138504	0.111378	0.040593	0.097134	-0.173943	0.771735	0.071054	0.284310	-0.065203	-0.053565	0.100456	-0.066155	0.195858	0.098928	0.175112	0.059670	0.310696	0.029954	0.082355	0.271394	0.098621	0.056787	0.209847	0.072711	0.307445	-0.098250	-0.210476	0.163144	0.028252	0.186086	0.352348	0.160344	0.024587	0.339478	-0.127853	0.054237	0.098980	0.128805	0.157452	0.146407	0.150649	-0.145449	0.249784	0.030050	-0.089236	0.136427	0.081948	0.037978	0.235915	0.139218	-0.037280	-0.044396	-0.134132	-0.083630	0.095996	0.072265	-0.150188	-0.014142	-0.062976	-0.036271	-0.196388	-0.270742	-0.033464	-0.050478	-0.013269	-0.026251	0.017608	-0.027386	0.060059	-0.110006	0.145103	-0.063641	0.025470
chr15	71937483	71947482	7.194248e+07	0.356518	0.116394	0.118998	0.395468	0.356100	0.200257	0.200168	0.292268	0.086546	0.118456	0.232610	0.082933	0.190103	0.311157	0.144168	-0.025748	-0.138325	0.020703	0.365403	0.096997	-0.034536	-0.095108	0.032256	0.004722	0.253969	0.323321	-0.043083	0.197882	0.130248	-0.005927	0.182431	-0.208247	0.248749	0.268900	-0.002115	0.055035	0.174134	-0.028081	0.133174	0.252719	0.125317	0.140045	0.210118	0.126662	-0.104119	0.143746	-0.195835	0.031382	0.146415	0.123439	-0.078604	0.436314	0.177715	0.130768	0.150256	-0.057059	0.269449	0.029403	0.445092	0.413347	0.241936	0.403545	-0.036510	0.234991	0.035858	0.290340	-0.026651	0.439152	-0.218335	0.066840	0.237206	0.088144	0.313056	0.162486	0.236960	-0.118224	0.000992	-0.148901	0.363641	0.095158	0.210754	0.389473	0.209374	0.064086	0.087667	-0.026065	0.313785	0.151119	0.001278	0.205642	0.293361	0.244617	0.133275	0.282939	-0.015650	0.181726	0.050215	0.036685	0.073233	0.224917	0.273493	0.136847	-0.093436	0.125620	0.165848	-0.008016	0.000804	0.491982	0.082040	0.181874	0.070569	0.168310	-0.012952	-0.068478	-0.396984	0.350251	0.080717	0.024053	0.129618	0.004671	0.137006	0.265289	-0.101839	-0.174777	0.403841	0.090384	0.340331	0.161416	0.127388	0.062285	0.118731	-0.160645	0.791647	0.083695	0.299015	-0.055791	-0.044273	0.115473	-0.052420	0.208452	0.109895	0.188712	0.081851	0.327123	0.051492	0.099773	0.286465	0.117526	0.078633	0.215594	0.086133	0.324512	-0.079455	-0.192692	0.180007	0.043215	0.195028	0.365200	0.187717	0.032808	0.351345	-0.110704	0.059812	0.113271	0.139971	0.170573	0.172644	0.157206	-0.124526	0.258477	0.050773	-0.073223	0.145794	0.093336	0.052019	0.249241	0.156237	-0.016376	-0.027975	-0.113362	-0.059946	0.115075	0.096611	-0.125176	0.011947	-0.042052	-0.015410	-0.175751	-0.249375	-0.013755	-0.025288	0.005769	-0.005924	0.038461	-0.006296	0.082087	-0.089276	0.162168	-0.042406	0.044885
chr15	71947483	71957523	71952503	0.372526	0.132641	0.136578	0.416713	0.378977	0.207670	0.222267	0.309611	0.110876	0.135160	0.251712	0.098177	0.211745	0.323063	0.168639	-0.005048	-0.122250	0.036083	0.381001	0.130119	-0.015248	-0.077452	0.050820	0.020984	0.273916	0.337116	-0.025178	0.207774	0.150329	0.012027	0.203698	-0.187120	0.262692	0.287447	0.008156	0.067660	0.193135	-0.012845	0.150389	0.270893	0.138392	0.158601	0.233691	0.144010	-0.086481	0.157143	-0.176455	0.047705	0.163907	0.134006	-0.055165	0.452751	0.197160	0.150284	0.164243	-0.042995	0.276925	0.042541	0.463236	0.424651	0.254200	0.418587	-0.013256	0.255474	0.054704	0.311280	-0.004361	0.454237	-0.202665	0.092906	0.256303	0.110896	0.331898	0.171150	0.262503	-0.104319	0.014145	-0.119004	0.379042	0.097742	0.219931	0.406920	0.223395	0.076203	0.101771	-0.009065	0.333457	0.167887	0.015278	0.215388	0.307808	0.251500	0.151024	0.303147	-0.000241	0.201584	0.061755	0.050199	0.085721	0.245765	0.286834	0.155353	-0.074658	0.137586	0.173653	0.008133	0.011575	0.505617	0.090480	0.200264	0.076848	0.189561	0.003782	-0.047876	-0.374549	0.356595	0.090944	0.035802	0.139129	0.024036	0.167401	0.282666	-0.085174	-0.164385	0.419148	0.105023	0.358497	0.184252	0.143417	0.084089	0.140205	-0.147200	0.811226	0.096594	0.312976	-0.046132	-0.034815	0.130387	-0.038660	0.220879	0.120894	0.202188	0.104263	0.343149	0.073111	0.116957	0.301599	0.136565	0.100479	0.221621	0.099448	0.341123	-0.060848	-0.174768	0.196847	0.058291	0.203596	0.377765	0.215043	0.040995	0.362958	-0.093139	0.065443	0.127474	0.151161	0.183346	0.198648	0.163767	-0.103538	0.267101	0.071478	-0.057001	0.155174	0.105005	0.065986	0.262696	0.173205	0.005100	-0.010890	-0.091923	-0.035490	0.134540	0.121422	-0.099592	0.038668	-0.020503	0.006051	-0.154653	-0.227267	0.006456	0.000505	0.025874	0.015026	0.059858	0.015374	0.104643	-0.068065	0.179494	-0.020529	0.064667
chr15	71957524	71968266	71962895	0.389000	0.149299	0.155289	0.438213	0.403009	0.215431	0.245614	0.327689	0.136122	0.152668	0.271548	0.114038	0.233933	0.335154	0.194135	0.016528	-0.105222	0.052848	0.396896	0.164826	0.005550	-0.058913	0.070727	0.038352	0.294023	0.351321	-0.006359	0.217959	0.171583	0.031045	0.225298	-0.164869	0.277254	0.306759	0.018941	0.081332	0.212939	0.003209	0.168194	0.290275	0.152002	0.177615	0.258305	0.162555	-0.067947	0.171173	-0.155742	0.064747	0.182034	0.145088	-0.030771	0.469849	0.217526	0.170994	0.178996	-0.028120	0.284614	0.056004	0.482105	0.436527	0.267151	0.433803	0.011524	0.276826	0.074477	0.332799	0.019005	0.469603	-0.186112	0.120346	0.276210	0.134492	0.351505	0.180183	0.289010	-0.089292	0.028234	-0.087503	0.394625	0.100621	0.229418	0.424936	0.238116	0.089186	0.116466	0.009196	0.353873	0.185374	0.029949	0.225571	0.322793	0.258288	0.169404	0.324029	0.016490	0.222579	0.073927	0.064542	0.099196	0.267448	0.300592	0.174544	-0.055245	0.150120	0.181833	0.025565	0.022518	0.519524	0.099824	0.219806	0.083843	0.211810	0.021052	-0.026064	-0.350949	0.363139	0.102008	0.048291	0.149420	0.044395	0.199174	0.300613	-0.067962	-0.153174	0.435110	0.120573	0.377168	0.208133	0.160255	0.107067	0.162612	-0.132962	0.831382	0.110427	0.326851	-0.035708	-0.024688	0.145937	-0.024185	0.233760	0.132440	0.216203	0.127999	0.359543	0.095824	0.134752	0.317554	0.156680	0.123375	0.228299	0.113293	0.358065	-0.041513	-0.155815	0.214518	0.074257	0.212250	0.390645	0.243644	0.049557	0.374885	-0.074279	0.071445	0.142267	0.162947	0.196421	0.225685	0.170697	-0.081464	0.276140	0.093140	-0.039755	0.165022	0.117566	0.080574	0.276958	0.190955	0.027460	0.007121	-0.069508	-0.009911	0.154674	0.147047	-0.073090	0.066387	0.001982	0.028423	-0.132808	-0.204075	0.027464	0.027276	0.047364	0.036905	0.082103	0.037940	0.128062	-0.046083	0.197358	0.002304	0.085103
chr15	71968267	71978266	7.197327e+07	0.405334	0.165725	0.174431	0.459090	0.427274	0.223281	0.269309	0.345813	0.161307	0.170302	0.291362	0.129911	0.255793	0.346963	0.219661	0.038164	-0.087837	0.070370	0.412442	0.199714	0.027098	-0.040188	0.091186	0.056199	0.313494	0.365387	0.012668	0.228043	0.193200	0.050398	0.246335	-0.142353	0.291888	0.326053	0.029827	0.095557	0.232814	0.019491	0.185938	0.310097	0.165638	0.196344	0.282991	0.181620	-0.049245	0.185318	-0.134495	0.081833	0.200081	0.156281	-0.006406	0.486970	0.238010	0.192061	0.193951	-0.012977	0.292205	0.069313	0.500930	0.448498	0.280328	0.448595	0.036877	0.298240	0.094408	0.354046	0.042545	0.484650	-0.169283	0.148113	0.296120	0.158001	0.371117	0.189281	0.315416	-0.073739	0.042740	-0.055658	0.409803	0.103725	0.238871	0.442833	0.253001	0.102581	0.131208	0.027991	0.374218	0.202914	0.044722	0.235811	0.337644	0.264721	0.187650	0.344764	0.033865	0.243847	0.086271	0.079177	0.113166	0.289098	0.314200	0.193638	-0.035981	0.162669	0.190102	0.043587	0.033181	0.533134	0.109735	0.239715	0.091327	0.234167	0.038173	-0.003966	-0.327175	0.369638	0.113482	0.061018	0.160109	0.064909	0.231037	0.318364	-0.050885	-0.141601	0.451087	0.136399	0.395642	0.232080	0.177222	0.130277	0.185042	-0.118526	0.851255	0.124670	0.340059	-0.024897	-0.014255	0.161508	-0.009574	0.246589	0.144038	0.230194	0.152096	0.375621	0.118657	0.152438	0.333692	0.177046	0.146369	0.235420	0.127088	0.374633	-0.022216	-0.136588	0.232328	0.090504	0.220676	0.403293	0.272338	0.058157	0.386657	-0.054882	0.077619	0.157030	0.174883	0.209290	0.252641	0.177767	-0.059214	0.285290	0.114846	-0.022164	0.174927	0.130549	0.095218	0.291462	0.208772	0.049838	0.025358	-0.046994	0.015777	0.174708	0.172485	-0.046715	0.094011	0.024520	0.050836	-0.111071	-0.180677	0.048456	0.053991	0.069400	0.058860	0.104328	0.060524	0.151441	-0.024197	0.215096	0.025201	0.105406
chr15	71978267	71988266	7.198327e+07	0.420992	0.181365	0.193319	0.478649	0.450913	0.230978	0.292496	0.363364	0.185574	0.187440	0.310472	0.145241	0.276566	0.358111	0.244324	0.059129	-0.070685	0.087970	0.427109	0.233497	0.048598	-0.021927	0.111421	0.073889	0.331696	0.378836	0.031234	0.237697	0.214402	0.069384	0.266075	-0.120395	0.306087	0.344631	0.040405	0.109816	0.252100	0.035440	0.203052	0.329592	0.178835	0.214180	0.306853	0.200526	-0.031065	0.199087	-0.113507	0.098354	0.217421	0.167205	0.017049	0.503526	0.257851	0.212688	0.208573	0.001911	0.299437	0.082082	0.519016	0.460134	0.293281	0.462478	0.061874	0.318981	0.113789	0.374288	0.065411	0.498871	-0.152771	0.175204	0.315292	0.180607	0.390046	0.198156	0.340761	-0.058287	0.057143	-0.024653	0.424104	0.106974	0.248003	0.460017	0.267540	0.115923	0.145506	0.046592	0.393771	0.219889	0.059163	0.245821	0.351860	0.270639	0.205198	0.364759	0.051291	0.264699	0.098415	0.093663	0.127212	0.310065	0.327247	0.212049	-0.017449	0.174801	0.198247	0.061617	0.043266	0.546044	0.119887	0.259359	0.099081	0.255952	0.054661	0.017667	-0.304013	0.375921	0.124988	0.073585	0.170863	0.084930	0.261995	0.335347	-0.034437	-0.130062	0.466587	0.151978	0.413424	0.255339	0.193784	0.152985	0.206799	-0.104373	0.870226	0.138882	0.352252	-0.014023	-0.003815	0.176647	0.004717	0.258998	0.155307	0.243739	0.175778	0.390909	0.140843	0.169490	0.349495	0.197000	0.168734	0.242773	0.140404	0.390345	-0.003513	-0.117693	0.249740	0.106542	0.228665	0.415310	0.300219	0.066543	0.397949	-0.035590	0.083798	0.171293	0.186615	0.221593	0.278685	0.184794	-0.037500	0.294311	0.135899	-0.004781	0.184569	0.143553	0.109483	0.305754	0.226107	0.072834	0.044326	-0.023784	0.042245	0.195200	0.198406	-0.019776	0.122268	0.047702	0.073889	-0.088859	-0.156421	0.069998	0.081379	0.092568	0.081472	0.127126	0.083729	0.175417	-0.001837	0.233215	0.048770	0.126123
chr15	71988267	71998401	71993334	0.436676	0.196919	0.212760	0.497756	0.474935	0.238877	0.316152	0.381108	0.209989	0.204818	0.329712	0.160689	0.297155	0.369123	0.269188	0.080342	-0.053017	0.106345	0.441540	0.267572	0.070939	-0.003338	0.132267	0.092170	0.349456	0.392251	0.050144	0.247366	0.236081	0.088803	0.285373	-0.098091	0.320461	0.363267	0.051103	0.124703	0.271657	0.051758	0.220319	0.349535	0.192179	0.231945	0.330888	0.220081	-0.012659	0.213084	-0.091922	0.115007	0.234804	0.178333	0.040567	0.520240	0.277851	0.233699	0.223488	0.017190	0.306633	0.094937	0.537109	0.471943	0.306579	0.476084	0.087561	0.339954	0.133446	0.394412	0.088565	0.512889	-0.135870	0.202768	0.334514	0.203286	0.409109	0.207214	0.366089	-0.042351	0.072059	0.006782	0.438195	0.110527	0.257249	0.477256	0.282361	0.129788	0.159996	0.065752	0.413357	0.237029	0.073600	0.255841	0.365708	0.276211	0.222426	0.384491	0.069094	0.285561	0.110628	0.108303	0.141638	0.330806	0.340017	0.230173	0.000760	0.186740	0.206497	0.080016	0.053024	0.558545	0.130467	0.279142	0.107286	0.277650	0.070918	0.039234	-0.281015	0.382145	0.136752	0.086260	0.181902	0.104885	0.292687	0.351911	-0.018241	-0.118336	0.481941	0.167603	0.430955	0.278400	0.210290	0.175661	0.228348	-0.090225	0.888704	0.153365	0.363748	-0.002847	0.006879	0.191700	0.018994	0.271270	0.166482	0.257141	0.199522	0.405751	0.162811	0.186288	0.365276	0.216936	0.190939	0.250516	0.153520	0.405569	0.015038	-0.098735	0.267141	0.122717	0.236427	0.426954	0.327870	0.074915	0.409041	-0.016021	0.090137	0.185353	0.198400	0.233638	0.304377	0.191964	-0.015879	0.303424	0.156729	0.012753	0.194126	0.156853	0.123686	0.320141	0.243324	0.097488	0.064920	0.001174	0.070677	0.217082	0.225945	0.008915	0.152405	0.072565	0.098621	-0.065173	-0.130169	0.093064	0.110676	0.117955	0.105761	0.151504	0.108603	0.201078	0.021973	0.252554	0.074070	0.148182
chr15	71998402	72008401	7.200340e+07	0.452287	0.212301	0.232623	0.516274	0.499167	0.246966	0.340092	0.398921	0.234382	0.222309	0.348943	0.176150	0.317395	0.379952	0.294074	0.101660	-0.034953	0.125335	0.455627	0.301628	0.093960	0.015460	0.153562	0.110924	0.366654	0.405530	0.069268	0.257019	0.258070	0.108505	0.304071	-0.075624	0.334911	0.381801	0.061821	0.140107	0.291369	0.068347	0.237635	0.369734	0.205599	0.249548	0.354884	0.240163	0.005821	0.227212	-0.069916	0.131658	0.252087	0.189578	0.063938	0.537005	0.297823	0.254902	0.238586	0.032759	0.313753	0.107854	0.555030	0.483859	0.320147	0.489338	0.113750	0.361021	0.153234	0.414285	0.111819	0.526588	-0.118688	0.230601	0.353602	0.225871	0.428165	0.216412	0.391158	-0.026093	0.087400	0.038357	0.452011	0.114379	0.266584	0.494446	0.297367	0.144097	0.174597	0.085327	0.432801	0.254202	0.088394	0.266135	0.379476	0.281622	0.239746	0.404469	0.087680	0.306922	0.123221	0.123441	0.156806	0.351815	0.352828	0.248440	0.019088	0.198747	0.215129	0.099215	0.062709	0.570953	0.141722	0.299545	0.116181	0.299805	0.087370	0.061201	-0.257674	0.388478	0.149059	0.099358	0.193498	0.125258	0.323838	0.368434	-0.001889	-0.106146	0.497508	0.183605	0.448695	0.301800	0.227135	0.198847	0.250207	-0.075755	0.907131	0.168481	0.374864	0.008914	0.018124	0.207047	0.033615	0.283710	0.177830	0.270733	0.223880	0.420505	0.185050	0.203246	0.381387	0.237302	0.213516	0.258835	0.166736	0.420674	0.033908	-0.079262	0.284966	0.139425	0.244173	0.438497	0.355949	0.083494	0.420231	0.004277	0.096823	0.199537	0.210529	0.245759	0.330327	0.199494	0.006164	0.312882	0.177821	0.030856	0.203799	0.170781	0.138187	0.334974	0.260826	0.126109	0.089167	0.030235	0.103730	0.242399	0.257604	0.041982	0.187170	0.101427	0.127348	-0.037809	-0.099364	0.119812	0.144599	0.148082	0.134009	0.179693	0.137471	0.230826	0.049401	0.274938	0.103472	0.173613
chr15	72008402	72018783	7.201359e+07	0.468021	0.227723	0.253165	0.534432	0.523890	0.255390	0.364569	0.417012	0.259054	0.240122	0.368397	0.191818	0.337516	0.390746	0.319282	0.123345	-0.016281	0.145138	0.469538	0.335989	0.117923	0.034698	0.175546	0.130384	0.383491	0.418826	0.088842	0.266814	0.280610	0.128703	0.322367	-0.052748	0.349611	0.400439	0.072670	0.156200	0.311496	0.085418	0.255210	0.390384	0.219274	0.267237	0.379077	0.261033	0.024584	0.241644	-0.047260	0.148498	0.269455	0.201071	0.087411	0.554023	0.317969	0.276516	0.254053	0.048803	0.320895	0.121047	0.572936	0.496040	0.334165	0.502428	0.140738	0.382439	0.173398	0.434158	0.135419	0.540110	-0.101000	0.259026	0.372738	0.248619	0.447435	0.225873	0.416217	-0.009367	0.103378	0.070383	0.465742	0.118586	0.276156	0.511826	0.312755	0.159045	0.189507	0.105553	0.452297	0.271606	0.103669	0.276807	0.393207	0.286955	0.257292	0.424875	0.107201	0.328943	0.136327	0.139204	0.172872	0.373250	0.365790	0.266986	0.037675	0.210890	0.224309	0.119383	0.072399	0.583367	0.153762	0.320754	0.125905	0.322614	0.104173	0.083704	-0.233847	0.394984	0.162034	0.113002	0.205769	0.146227	0.355685	0.385016	0.014770	-0.093372	0.513395	0.200085	0.466814	0.325706	0.244452	0.222718	0.272545	-0.060856	0.925637	0.184387	0.385709	0.021386	0.030062	0.222830	0.048722	0.296418	0.189446	0.284634	0.249040	0.435266	0.207698	0.220502	0.397941	0.258234	0.236638	0.267819	0.180132	0.435750	0.053258	-0.059107	0.303384	0.156818	0.251970	0.450004	0.384680	0.092369	0.431632	0.025467	0.103956	0.213935	0.223108	0.258102	0.356714	0.207507	0.028811	0.322803	0.199313	0.049686	0.213624	0.185484	0.153123	0.350381	0.278741	0.153373	0.112594	0.057997	0.135238	0.266446	0.287458	0.073243	0.220051	0.128907	0.154719	-0.011834	-0.069694	0.145266	0.176815	0.177356	0.160954	0.206403	0.164956	0.259114	0.075325	0.296223	0.131500	0.197681
chr15	72018784	72028783	7.202378e+07	0.483711	0.243023	0.274134	0.552019	0.548781	0.264079	0.389235	0.435149	0.283721	0.258035	0.387843	0.207510	0.357259	0.401385	0.344494	0.145130	0.002751	0.165469	0.483102	0.370148	0.142497	0.054147	0.197919	0.150301	0.399749	0.431952	0.108630	0.276660	0.303391	0.149108	0.339992	-0.029775	0.364375	0.418933	0.083496	0.172767	0.331793	0.102760	0.272806	0.411185	0.233042	0.284825	0.403127	0.282437	0.043404	0.256202	-0.024286	0.165307	0.286672	0.212676	0.110669	0.571076	0.338011	0.298240	0.269709	0.065116	0.327978	0.134395	0.590547	0.508348	0.348470	0.515221	0.168161	0.403934	0.193695	0.453791	0.159034	0.553251	-0.083003	0.287676	0.391626	0.271236	0.466672	0.235486	0.440917	0.007569	0.119815	0.102394	0.479225	0.123111	0.285881	0.529210	0.328351	0.174447	0.204560	0.126181	0.471573	0.289017	0.118610	0.287305	0.406128	0.291986	0.274176	0.444672	0.126602	0.350455	0.149286	0.154764	0.188998	0.393995	0.378252	0.284831	0.055555	0.222524	0.233642	0.139449	0.081610	0.595157	0.165955	0.341677	0.135976	0.344899	0.120467	0.105545	-0.210815	0.401330	0.175016	0.126487	0.218086	0.166715	0.386555	0.400789	0.030893	-0.080678	0.528755	0.216160	0.484381	0.348845	0.261336	0.246011	0.294191	-0.046314	0.943256	0.200268	0.395774	0.033918	0.042090	0.238231	0.063554	0.308734	0.200725	0.298130	0.273683	0.449259	0.229537	0.237163	0.414069	0.278611	0.259082	0.277006	0.192993	0.449979	0.072082	-0.039328	0.321454	0.173980	0.259413	0.460870	0.412568	0.101088	0.442669	0.046419	0.111189	0.227782	0.235482	0.270081	0.382156	0.215631	0.050893	0.332701	0.220057	0.068243	0.223051	0.200202	0.167727	0.365554	0.296126	0.177671	0.133759	0.082816	0.163324	0.287833	0.313814	0.100902	0.249143	0.153380	0.179115	0.011269	-0.042964	0.167938	0.205442	0.203890	0.184995	0.230074	0.189438	0.284278	0.098265	0.315182	0.156490	0.219012
chr15	72028784	72038783	7.203378e+07	0.499084	0.257939	0.295102	0.568739	0.573334	0.272889	0.413558	0.452970	0.307942	0.275704	0.406923	0.222941	0.376258	0.411680	0.369209	0.166590	0.021730	0.185870	0.496095	0.403392	0.167151	0.073436	0.220192	0.170256	0.415133	0.444636	0.128248	0.286396	0.325920	0.169280	0.356594	-0.007169	0.378904	0.436911	0.094066	0.189450	0.351859	0.120023	0.290059	0.431685	0.246644	0.302005	0.426537	0.303939	0.061930	0.270583	-0.001498	0.181750	0.303407	0.224168	0.133248	0.587826	0.357551	0.319619	0.285250	0.081349	0.334872	0.147655	0.607482	0.520552	0.362768	0.527512	0.195439	0.425066	0.213722	0.472808	0.182173	0.565749	-0.065033	0.315973	0.409855	0.293282	0.485500	0.245051	0.464776	0.024328	0.136391	0.133704	0.492223	0.127879	0.295601	0.546293	0.343851	0.189964	0.219469	0.146800	0.490242	0.306086	0.133496	0.297836	0.418473	0.296881	0.290798	0.464302	0.146221	0.371875	0.162368	0.170422	0.205472	0.414485	0.390504	0.302344	0.073123	0.233891	0.243364	0.159781	0.090563	0.606606	0.178511	0.362749	0.146586	0.367124	0.136606	0.127158	-0.188116	0.407639	0.188263	0.140064	0.230681	0.187160	0.417072	0.416100	0.046862	-0.067826	0.543895	0.232151	0.501760	0.371677	0.278133	0.269178	0.315589	-0.031833	0.960375	0.216435	0.405348	0.046748	0.054436	0.253561	0.078437	0.320907	0.211894	0.311515	0.298310	0.462787	0.251004	0.253592	0.430102	0.298832	0.281306	0.286573	0.205584	0.463652	0.090760	-0.019538	0.339558	0.191236	0.266653	0.471330	0.440194	0.109831	0.453580	0.067520	0.118674	0.241367	0.247904	0.281987	0.407201	0.224041	0.072884	0.342789	0.240463	0.086872	0.232259	0.215225	0.182307	0.380798	0.313334	0.200718	0.154081	0.106429	0.189956	0.308092	0.338602	0.126962	0.276537	0.176566	0.202250	0.033161	-0.017355	0.189431	0.232517	0.229397	0.207810	0.252394	0.212644	0.308099	0.119878	0.333171	0.180196	0.239146
chr15	72038784	72048783	7.204378e+07	0.514439	0.272755	0.316420	0.584931	0.597964	0.281990	0.437922	0.470784	0.332189	0.293454	0.425999	0.238417	0.394876	0.421815	0.393845	0.188102	0.040952	0.206648	0.508795	0.436284	0.192282	0.092921	0.242722	0.190579	0.429938	0.457075	0.148044	0.296219	0.348551	0.189553	0.372478	0.015457	0.393447	0.454688	0.104546	0.206526	0.372049	0.137500	0.307254	0.452212	0.260333	0.319091	0.449705	0.325889	0.080515	0.285024	0.021454	0.198115	0.319967	0.235753	0.155548	0.604558	0.376936	0.341019	0.300964	0.097764	0.341713	0.161072	0.624016	0.532876	0.377276	0.539558	0.223012	0.446195	0.233830	0.491545	0.205225	0.577823	-0.046751	0.344410	0.427708	0.315153	0.504264	0.254721	0.488239	0.041167	0.153400	0.164833	0.504985	0.132986	0.305514	0.563406	0.359532	0.205832	0.234489	0.167768	0.508644	0.323109	0.148594	0.308602	0.430435	0.301794	0.307535	0.484173	0.166407	0.393612	0.175845	0.186480	0.222598	0.435125	0.402820	0.319867	0.090738	0.245214	0.253730	0.180766	0.099465	0.617967	0.191667	0.384414	0.157971	0.389751	0.152923	0.148965	-0.165304	0.414029	0.202052	0.153972	0.243798	0.207990	0.447825	0.431248	0.063044	-0.054572	0.559090	0.248369	0.519299	0.394622	0.295175	0.292651	0.337158	-0.017123	0.977335	0.233222	0.414659	0.060144	0.067356	0.269118	0.093690	0.333166	0.223151	0.325068	0.323422	0.476105	0.272508	0.270132	0.446356	0.319271	0.303752	0.296721	0.218144	0.476996	0.109658	0.000641	0.358070	0.208919	0.273832	0.481589	0.468111	0.118775	0.464583	0.089166	0.126573	0.254951	0.260621	0.294076	0.432360	0.232922	0.095250	0.353282	0.260903	0.105915	0.241414	0.230865	0.197177	0.396419	0.330700	0.224214	0.175044	0.130581	0.217100	0.328739	0.363670	0.153365	0.304264	0.200171	0.225827	0.055480	0.009007	0.211336	0.260049	0.255695	0.231078	0.275010	0.236288	0.332337	0.141774	0.351531	0.204361	0.259588
chr15	72048784	72058783	7.205378e+07	0.529769	0.287453	0.338044	0.600598	0.622640	0.291390	0.462247	0.488558	0.356463	0.311272	0.445064	0.253949	0.413098	0.431777	0.418353	0.209635	0.060361	0.227722	0.521214	0.468745	0.217820	0.112593	0.265460	0.211223	0.444148	0.469217	0.168008	0.306144	0.371212	0.209877	0.387620	0.038060	0.407973	0.472234	0.114923	0.223971	0.392340	0.155159	0.324353	0.472711	0.274112	0.336063	0.472584	0.348232	0.099154	0.299490	0.044482	0.214382	0.336339	0.247420	0.177542	0.621234	0.396140	0.362390	0.316847	0.114322	0.348502	0.174639	0.640094	0.545287	0.391942	0.551374	0.250807	0.467277	0.253989	0.509965	0.228136	0.589443	-0.028152	0.372944	0.445121	0.336817	0.522947	0.264471	0.511298	0.058045	0.170829	0.195706	0.517503	0.138433	0.315624	0.580547	0.375388	0.221995	0.249597	0.189054	0.526748	0.340062	0.163861	0.319592	0.441950	0.306770	0.324410	0.504278	0.187111	0.415635	0.189718	0.202931	0.240341	0.455885	0.415215	0.337378	0.108394	0.256476	0.264813	0.202377	0.108345	0.629244	0.205426	0.406686	0.170166	0.412794	0.169417	0.170945	-0.142394	0.420492	0.216383	0.168151	0.257431	0.229207	0.478768	0.446206	0.079486	-0.040943	0.574302	0.264787	0.536991	0.417622	0.312441	0.316372	0.358863	-0.002178	0.994115	0.250643	0.423730	0.074120	0.080868	0.284875	0.109329	0.345480	0.234453	0.338791	0.349017	0.489167	0.294007	0.286781	0.462808	0.339879	0.326411	0.307455	0.230655	0.489927	0.128767	0.021183	0.376998	0.227013	0.280947	0.491624	0.496287	0.127918	0.475668	0.111330	0.134889	0.268506	0.273619	0.306340	0.457631	0.242295	0.117997	0.364179	0.281314	0.125332	0.250490	0.247131	0.212349	0.412425	0.348200	0.249210	0.197613	0.156356	0.245967	0.350716	0.390107	0.181282	0.333538	0.225237	0.250895	0.079244	0.037324	0.234633	0.289276	0.283951	0.255830	0.298909	0.261421	0.358061	0.164917	0.371098	0.230060	0.281251
chr15	72058784	72069763	7.206427e+07	0.545817	0.302730	0.361020	0.616480	0.648544	0.301573	0.487634	0.507120	0.381958	0.330023	0.465047	0.270307	0.431780	0.442048	0.443887	0.232217	0.080875	0.250061	0.533964	0.502252	0.244988	0.133420	0.289488	0.233174	0.458424	0.481595	0.189136	0.316696	0.394950	0.231207	0.402709	0.061710	0.423155	0.490369	0.125696	0.242647	0.413707	0.173865	0.342158	0.494128	0.288672	0.353727	0.496226	0.372038	0.118741	0.314651	0.068640	0.231324	0.353308	0.259733	0.200256	0.638625	0.416064	0.384720	0.333673	0.131806	0.355580	0.189010	0.656419	0.558352	0.407472	0.563529	0.280129	0.489289	0.275155	0.528903	0.251980	0.601131	-0.008289	0.402946	0.462861	0.359287	0.542445	0.274766	0.535048	0.075752	0.189548	0.227740	0.530369	0.144526	0.326440	0.598547	0.392199	0.239207	0.265521	0.211699	0.545395	0.357746	0.178330	0.330116	0.452306	0.311547	0.340405	0.523369	0.206999	0.436556	0.203115	0.218743	0.257542	0.475467	0.426948	0.353805	0.125030	0.266982	0.275944	0.223238	0.116710	0.639760	0.218918	0.428186	0.182407	0.434838	0.185086	0.191740	-0.120785	0.426624	0.230347	0.181671	0.270718	0.249482	0.507971	0.460068	0.095215	-0.027812	0.588582	0.280365	0.553743	0.439223	0.328848	0.338835	0.379346	0.012095	1.009699	0.267612	0.432056	0.087805	0.094133	0.299830	0.124401	0.357069	0.245065	0.351844	0.373512	0.501161	0.314155	0.302522	0.478423	0.359353	0.347878	0.318077	0.242355	0.501616	0.146916	0.040792	0.395172	0.244369	0.287572	0.500826	0.522958	0.136685	0.486159	0.132605	0.143092	0.281191	0.286067	0.318010	0.481469	0.251583	0.139726	0.374785	0.300405	0.143868	0.258922	0.262995	0.226888	0.427831	0.364743	0.272505	0.218900	0.180448	0.272859	0.371224	0.414513	0.207142	0.360609	0.248547	0.274241	0.101434	0.063964	0.256341	0.316469	0.310506	0.278890	0.321029	0.284826	0.381966	0.186353	0.389374	0.253996	0.301371
chr15	72069764	72079763	7.207476e+07	0.561826	0.317847	0.384261	0.631823	0.674446	0.312090	0.512813	0.525552	0.407474	0.348818	0.484994	0.286726	0.450032	0.452140	0.469218	0.254762	0.101501	0.272563	0.546472	0.535124	0.272488	0.154432	0.313645	0.255377	0.472075	0.493576	0.210464	0.327442	0.418603	0.252527	0.417004	0.085269	0.438246	0.508215	0.136364	0.261695	0.435136	0.192756	0.359800	0.515392	0.303352	0.371243	0.519474	0.396180	0.138350	0.329775	0.092729	0.248130	0.370060	0.272112	0.222569	0.655868	0.435735	0.406900	0.350661	0.149362	0.362627	0.203494	0.672142	0.571411	0.423151	0.575458	0.309555	0.511145	0.296301	0.547410	0.275608	0.612320	0.011941	0.432990	0.480020	0.381464	0.561842	0.285110	0.558364	0.093429	0.208698	0.259341	0.542963	0.151035	0.337457	0.616555	0.409183	0.256612	0.281503	0.234652	0.563666	0.375308	0.193420	0.341207	0.462536	0.316648	0.357133	0.543334	0.228000	0.458427	0.217366	0.235480	0.275855	0.495793	0.439193	0.370786	0.142342	0.277778	0.288248	0.245400	0.125453	0.650566	0.233470	0.451057	0.195898	0.458084	0.201514	0.213417	-0.098306	0.433033	0.245329	0.195830	0.284970	0.270809	0.538319	0.474234	0.111837	-0.013906	0.603351	0.296633	0.571216	0.461538	0.346009	0.362239	0.400627	0.027141	1.025655	0.285815	0.440517	0.102557	0.108476	0.315435	0.140415	0.369066	0.256002	0.365531	0.399340	0.513267	0.334936	0.318929	0.494747	0.379611	0.370281	0.329613	0.254422	0.513197	0.165930	0.061404	0.414407	0.262684	0.294375	0.510122	0.550754	0.145935	0.497106	0.155088	0.151982	0.294261	0.299185	0.330246	0.506253	0.261722	0.162606	0.386126	0.320050	0.163311	0.267548	0.280025	0.242245	0.444179	0.381972	0.296873	0.241426	0.205713	0.300975	0.392718	0.439794	0.234046	0.388723	0.272876	0.298643	0.124716	0.092083	0.279049	0.344886	0.338480	0.303001	0.344016	0.309289	0.406892	0.208657	0.408536	0.279020	0.322356
chr15	72079764	72093376	72086570	0.579805	0.334664	0.410686	0.648483	0.703568	0.324332	0.540820	0.546089	0.436213	0.369994	0.507368	0.305264	0.470084	0.463290	0.497454	0.280057	0.124781	0.298011	0.560336	0.571280	0.303752	0.178288	0.340926	0.280611	0.486715	0.506557	0.234717	0.339835	0.445073	0.276501	0.432182	0.111652	0.455087	0.527920	0.148256	0.283565	0.459302	0.214243	0.379442	0.539078	0.320004	0.390794	0.545135	0.423703	0.160419	0.346737	0.119688	0.266874	0.388640	0.286122	0.247168	0.675041	0.457526	0.431604	0.369982	0.169141	0.370541	0.219891	0.689070	0.586027	0.440969	0.588653	0.342702	0.535513	0.320021	0.567664	0.301917	0.624333	0.035142	0.466820	0.498602	0.406029	0.583558	0.296782	0.584101	0.113261	0.230745	0.294322	0.556823	0.158898	0.350080	0.636815	0.428489	0.276342	0.299549	0.260844	0.583737	0.394914	0.211001	0.354297	NaN	0.322845	0.376753	0.566708	NaN	0.483974	0.234388	0.255346	0.297674	0.519349	0.453486	0.390408	0.162553	0.290162	0.303591	0.271796	0.135754	0.662945	0.251088	0.478376	0.212619	0.485590	0.220841	0.238706	-0.072105	0.440534	0.263399	0.212370	0.302131	0.295911	0.573571	0.490393	0.131590	0.002573	0.620423	0.315627	0.591604	NaN	NaN	0.389480	0.425325	0.044958	1.043881	0.307773	0.450155	0.120438	0.125950	0.333619	0.159531	0.382922	0.268536	0.381610	0.429882	NaN	0.358850	0.338054	0.513860	0.403167	0.396426	0.343661	0.268338	0.525850	0.188284	0.085651	0.437243	0.284329	0.302176	0.520573	0.583141	0.156861	0.509902	0.181724	0.162777	0.309283	0.314669	0.344629	0.535075	0.274187	0.189609	0.399697	0.342596	0.186087	0.277398	0.300565	0.260435	0.463641	0.402043	0.318609	0.261742	0.228299	0.326042	0.411938	0.462113	0.257925	0.413627	0.294528	0.320394	0.145561	0.117382	0.299308	0.370220	0.363583	0.324494	0.364391	0.331095	0.429047	0.228458	0.425667	0.301327	0.341026
chr15	72093377	72103376	7.209838e+07	0.597744	0.351281	0.437343	0.664527	0.732622	0.336999	0.568383	0.566352	0.464958	0.391167	0.529626	0.323844	0.489631	0.474214	0.525358	0.305244	0.148062	0.323518	0.574060	0.606489	0.335252	0.202330	0.368221	0.306040	0.500610	0.519004	0.259237	0.352617	0.471353	0.300429	0.446439	0.137861	0.471747	0.547159	0.160034	0.305888	0.483484	0.235990	0.398836	0.562435	0.336775	0.410185	0.570210	0.451528	0.182460	0.363622	0.146446	0.285423	0.406910	0.300216	0.271200	0.693897	0.478889	0.455962	0.389513	0.188876	0.378447	0.236360	0.705141	0.600477	0.458953	0.601657	0.375775	0.559608	0.343583	0.587230	0.327895	0.635756	0.058783	0.500614	0.516369	0.430125	0.605146	0.308464	0.609308	0.132999	0.253287	0.328629	0.570347	0.167368	0.362937	0.657049	0.447974	0.296111	0.317651	0.287374	0.603233	0.414336	0.228334	0.367378	NaN	0.329328	0.396294	0.589892	NaN	0.509181	0.251609	0.275328	0.319661	0.542435	0.467601	0.409621	0.182610	0.302188	0.319806	0.298418	0.146100	0.674919	0.269136	0.506035	0.230167	0.513211	0.240134	0.263707	-0.046197	0.447982	0.281887	0.228683	0.319626	0.320903	0.608244	0.506005	0.151534	0.019097	0.637140	0.334402	0.611746	NaN	NaN	0.416302	0.449579	0.062882	1.061486	0.330274	0.459509	0.138821	0.144053	0.351536	0.178890	0.396450	0.280645	0.397627	0.460522	NaN	0.382121	0.356930	0.532823	0.426363	0.422268	0.358109	0.281927	0.537437	0.210607	0.109801	0.460218	0.305986	0.309736	0.530489	0.615086	0.167783	0.522580	0.208498	0.173836	0.323894	0.330158	0.358972	0.563462	0.287191	0.216613	0.413395	0.364487	0.208627	0.286937	0.321565	0.278700	0.483281	0.421852	0.343093	0.284871	0.253788	0.354262	0.433648	0.486987	0.284695	0.441496	0.318858	0.344874	0.169143	0.146116	0.322131	0.398750	0.392007	0.348687	0.387199	0.355640	0.453902	0.250670	0.445003	0.326438	0.362004
chr15	72103377	72113420	7.210840e+07	0.612925	0.365235	0.460106	0.677665	0.757190	0.348070	0.591355	0.583286	0.489331	0.409111	0.548393	0.339633	0.505822	0.483293	0.548761	0.326528	0.167767	0.345160	0.585657	0.635598	0.362108	0.222855	0.391316	0.327721	0.511823	0.529159	0.280258	0.363800	0.493486	0.320673	0.457861	0.159946	0.485717	0.563077	0.169952	0.325187	0.503992	0.254664	0.415081	0.581947	0.351084	0.426525	0.591000	0.475316	0.201128	0.377891	0.168984	0.301005	0.422149	0.312233	0.291143	0.709585	0.496637	0.476318	0.406231	0.205547	0.385149	0.250382	0.718073	0.612551	0.474336	0.612565	0.403712	0.579823	0.363380	0.603231	0.349656	0.645016	0.079170	0.529208	0.530770	0.450166	0.623355	0.318375	0.630291	0.149647	0.272763	0.357195	0.581557	0.175056	0.374032	0.674171	0.464610	0.312831	0.333041	0.310115	0.619295	0.430660	0.242829	0.378451	0.491688	0.335119	0.412827	0.609389	0.298679	0.530231	0.266330	0.292350	0.338405	0.561624	0.479414	0.425615	0.199520	0.312120	0.334212	0.321131	0.154926	0.684740	0.284734	0.529732	0.245681	0.536739	0.256463	0.284672	-0.024455	0.454253	0.297865	0.242311	0.334700	0.341971	0.637196	0.518816	0.168617	0.033109	0.651047	0.350141	0.628616	0.532852	0.402621	0.438689	0.469782	0.078188	1.075930	0.349807	0.467283	0.154797	0.159931	0.366500	0.195489	0.407635	0.290562	0.411169	0.486591	0.549784	0.401337	0.372748	0.548780	0.445745	0.443940	0.370630	0.293186	0.546414	0.229537	0.130201	0.479794	0.324341	0.315936	0.538481	0.641820	0.177019	0.533229	0.231334	0.183358	0.335960	0.343302	0.371106	0.587191	0.298645	0.239503	0.425048	0.382533	0.227514	0.294809	0.339727	0.294228	0.500059	0.438446	0.370453	0.311021	0.282325	0.385777	0.457995	0.514437	0.314452	0.472426	0.345971	0.372206	0.195637	0.178526	0.347642	0.430637	0.423940	0.375698	0.412498	0.383045	0.481540	0.275392	0.466661	0.354478	0.385388
chr15	72113421	72123420	7.211842e+07	0.628048	0.379054	0.482936	0.690367	0.781629	0.359412	0.613867	0.599930	0.513633	0.426999	0.566998	0.355422	0.521637	0.492173	0.571881	0.347713	0.187365	0.366741	0.597241	0.663974	0.389029	0.243455	0.414263	0.349437	0.522515	0.538939	0.301459	0.375299	0.515427	0.340816	0.468704	0.181856	0.499504	0.578575	0.179791	0.344791	0.524447	0.273537	0.431099	0.601099	0.365447	0.442758	0.611305	0.499185	0.219735	0.392108	0.191344	0.316415	0.437115	0.324285	0.310647	0.724912	0.513994	0.496325	0.423039	0.222097	0.391829	0.264439	0.730321	0.624403	0.489803	0.623357	0.431443	0.599792	0.382907	0.618621	0.371117	0.653901	0.099816	0.557660	0.544520	0.469792	0.641437	0.328255	0.650886	0.166167	0.292489	0.385228	0.592517	0.183197	0.385291	0.691196	0.481275	0.329413	0.348421	0.333015	0.634878	0.446808	0.257061	0.389439	0.498740	0.341221	0.429260	0.628621	0.319587	0.550822	0.281054	0.309346	0.357128	0.580337	0.491014	0.441275	0.216271	0.321776	0.349139	0.343829	0.163764	0.694182	0.300489	0.553520	0.261718	0.560262	0.272677	0.305294	-0.003038	0.460450	0.314013	0.255663	0.349909	0.362783	0.665590	0.531146	0.185795	0.047014	0.664642	0.365630	0.645182	0.552793	0.419040	0.460601	0.489528	0.093543	1.089840	0.369703	0.474929	0.171059	0.176268	0.381169	0.212172	0.418471	0.300080	0.424619	0.512617	0.559312	0.419941	0.388325	0.564539	0.464746	0.465276	0.383312	0.304128	0.554531	0.248392	0.150438	0.499346	0.342577	0.321873	0.546035	0.668082	0.186161	0.543720	0.254211	0.192909	0.347665	0.356390	0.383154	0.610479	0.310463	0.262267	0.436627	0.399993	0.246055	0.302469	0.358142	0.309704	0.516862	0.454773	0.394522	0.334280	0.307469	0.413480	0.479493	0.538276	0.340490	0.499459	0.369757	0.396228	0.219072	0.207305	0.370091	0.458700	0.452168	0.399437	0.434580	0.407135	0.505723	0.297066	0.485760	0.379126	0.405913
chr15	72123421	72133420	7.212842e+07	0.643063	0.392712	0.505723	0.702625	0.805837	0.370973	0.635824	0.616213	0.537763	0.444769	0.585352	0.371166	0.537049	0.500820	0.594648	0.368751	0.206771	0.388173	0.608813	0.691544	0.415919	0.264060	0.436947	0.371091	0.532695	0.548339	0.322770	0.387081	0.537099	0.360779	0.479016	0.203519	0.513058	0.593592	0.189529	0.364627	0.544758	0.292565	0.446828	0.619788	0.379822	0.458864	0.631054	0.523021	0.238228	0.406276	0.213457	0.331593	0.451747	0.336337	0.329668	0.739782	0.530897	0.515888	0.439860	0.238450	0.398459	0.278503	0.741852	0.635992	0.505300	0.633995	0.458841	0.619466	0.402054	0.633334	0.392201	0.662425	0.120641	0.585863	0.557571	0.488937	0.659323	0.338059	0.671046	0.182490	0.312355	0.412653	0.603223	0.191759	0.396686	0.708040	0.497878	0.345751	0.363724	0.355972	0.649942	0.462721	0.271054	0.400336	0.505031	0.347676	0.445611	0.647582	0.340366	0.570944	0.295748	0.326301	0.375806	0.598587	0.502418	0.456652	0.232872	0.331199	0.364535	0.366479	0.172631	0.703267	0.316355	0.577373	0.278257	0.583780	0.288792	0.325570	0.018074	0.466579	0.330287	0.268751	0.365234	0.383316	0.693458	0.543007	0.203078	0.060775	0.677964	0.380881	0.661440	0.572079	0.435210	0.482033	0.508825	0.108967	1.103243	0.389965	0.482515	0.187591	0.193094	0.395565	0.228934	0.428964	0.309206	0.437999	0.538605	0.568182	0.437935	0.403692	0.580108	0.483368	0.486298	0.396121	0.314761	0.561838	0.267201	0.170543	0.518855	0.360691	0.327527	0.553162	0.693885	0.195189	0.554051	0.277160	0.202432	0.359038	0.369415	0.395126	0.633333	0.322657	0.284908	0.448087	0.416908	0.264239	0.309961	0.376801	0.325118	0.533682	0.470854	0.419538	0.358692	0.333637	0.442248	0.501918	0.562755	0.367413	0.527389	0.394416	0.421173	0.243549	0.237477	0.393431	0.487873	0.481630	0.424088	0.457348	0.432152	0.530729	0.319528	0.505665	0.404725	0.427207
chr15	72133421	72143469	72138445	0.658010	0.406281	0.528516	0.714524	0.829888	0.382784	0.657280	0.632185	0.561774	0.462487	0.603485	0.386926	0.552137	0.509264	0.617138	0.389736	0.226024	0.409515	0.620455	0.718414	0.442868	0.284740	0.459414	0.392740	0.542438	0.557426	0.344263	0.399190	0.558571	0.380615	0.488918	0.225010	0.526427	0.608179	0.199209	0.384742	0.564973	0.311825	0.462307	0.638045	0.394259	0.474942	0.650313	0.546873	0.256695	0.420496	0.235412	0.346599	0.466084	0.348439	0.348302	0.754196	0.547415	0.535040	0.456721	0.254650	0.405057	0.292637	0.752711	0.647366	0.520874	0.644518	0.485970	0.638930	0.420857	0.647421	0.412966	0.670664	0.141704	0.613920	0.569963	0.507661	0.677067	0.347814	0.690865	0.198673	0.332397	0.439577	0.613741	0.200772	0.408272	0.724742	0.514449	0.361870	0.378987	0.379031	0.664559	0.478451	0.284837	0.411145	0.510574	0.354535	0.461904	0.666277	0.361028	0.590601	0.310404	0.343206	0.394413	0.616380	0.513658	0.471803	0.249329	0.340432	0.380377	0.389075	0.181560	0.712017	0.332313	0.601287	0.295304	0.607294	0.304837	0.345501	0.038919	0.472655	0.346665	0.281596	0.380670	0.403556	0.720825	0.554407	0.220480	0.074359	0.691056	0.395916	0.677393	0.590727	0.451142	0.502993	0.527682	0.124478	1.116164	0.410617	0.490109	0.204395	0.210469	0.409710	0.245783	0.439124	0.317943	0.451332	0.564583	0.576392	0.455321	0.418877	0.595502	0.501607	0.507037	0.409040	0.325086	0.568383	0.286009	0.190567	0.538308	0.378683	0.332885	0.559877	0.719251	0.204100	0.564224	0.300218	0.211887	0.370112	0.382376	0.407037	0.655748	0.335267	0.307449	0.459394	0.433319	0.282065	0.317318	0.395727	0.340475	0.550530	0.486715	0.443850	0.382637	0.359096	0.470181	0.523797	0.586261	0.393435	0.554382	0.418321	0.445395	0.267446	0.267053	0.416122	0.516224	0.510378	0.448028	0.479283	0.456447	0.554903	0.341304	0.525073	0.429585	0.447875
chr15	72143470	72153840	72148655	0.673078	0.419969	0.551617	0.726260	0.854127	0.395017	0.678517	0.648070	0.585983	0.480417	0.621636	0.402938	0.567147	0.517622	0.639665	0.410998	0.245381	0.431068	0.632383	0.744979	0.470284	0.305804	0.481963	0.414707	0.551907	0.566378	0.366260	0.411812	0.580148	0.400589	0.498626	0.246633	0.539815	0.622547	0.208988	0.405417	0.585378	0.331626	0.477748	0.656100	0.408973	0.491272	0.669357	0.571070	0.275442	0.435029	0.257539	0.361657	0.480324	0.360779	0.366852	0.768308	0.563794	0.554026	0.473840	0.270925	0.411719	0.307067	0.763049	0.658700	0.536750	0.655094	0.513185	0.658481	0.439575	0.661065	0.433682	0.678781	0.163301	0.642253	0.581859	0.526215	0.694932	0.357648	0.710649	0.214952	0.352885	0.466389	0.624252	0.210384	0.420232	0.741523	0.531228	0.377988	0.394412	0.402500	0.678957	0.494221	0.298566	0.421972	0.515413	0.361915	0.478313	0.684884	0.381795	0.609981	0.325172	0.360210	0.413090	0.633890	0.524878	0.486928	0.265798	0.349600	0.396805	0.411853	0.190680	0.720526	0.348506	0.625497	0.313041	0.631014	0.321008	0.365292	0.059734	0.478741	0.363294	0.294339	0.396368	0.423676	0.747966	0.565471	0.238180	0.087857	0.704088	0.410902	0.693194	0.608920	0.467001	0.523686	0.546277	0.140251	1.128750	0.431885	0.497860	0.221640	0.228644	0.423760	0.262900	0.449046	0.326360	0.464773	0.590848	0.584005	0.472275	0.434051	0.610878	0.519627	0.527723	0.422195	0.335192	0.574271	0.305046	0.210760	0.557888	0.396715	0.337991	0.566262	0.744445	0.212992	0.574333	0.323638	0.221332	0.381032	0.395400	0.419018	0.677919	0.348463	0.330132	0.470621	0.449428	0.299703	0.324629	0.415134	0.355934	0.567581	0.502531	0.486874	0.425556	0.404175	0.519550	0.562829	0.627107	0.439056	0.601809	0.460473	0.488203	0.309978	0.320041	0.456300	0.566340	0.561535	0.490351	0.517520	0.499394	0.597311	0.379727	0.559640	0.473525	0.484418
chr15	72153841	72163840	7.215884e+07	0.687900	0.433490	0.574483	0.737574	0.878015	0.407400	0.699035	0.663518	0.609823	0.498180	0.639386	0.418866	0.581769	0.525687	0.661714	0.432108	0.264406	0.452334	0.644368	0.770667	0.497576	0.326786	0.504064	0.436522	0.560921	0.575046	0.388281	0.424677	0.601334	0.420249	0.508004	0.267900	0.552942	0.636377	0.218673	0.426176	0.605515	0.351566	0.492798	0.673528	0.423647	0.507538	0.687754	0.595058	0.294092	0.449603	0.279358	0.376450	0.494153	0.373086	0.384946	0.781768	0.579690	0.572414	0.490817	0.286905	0.418293	0.321492	0.772645	0.669756	0.552556	0.665516	0.539853	0.677706	0.457782	0.673945	0.453846	0.686634	0.184921	0.670246	0.592986	0.544164	0.712546	0.367328	0.729972	0.230962	0.373337	0.492501	0.634562	0.220396	0.432301	0.757988	0.547845	0.393737	0.409637	0.425841	0.692834	0.509680	0.311993	0.432601	0.519452	0.369711	0.494524	0.703027	0.402274	0.628682	0.339758	0.376944	0.431423	0.650778	0.535885	0.501769	0.281941	0.358543	0.413460	0.434374	0.199831	0.728646	0.364606	0.649524	0.331118	0.654434	0.337023	0.384565	0.080141	0.484714	0.379826	0.306740	0.412015	0.443256	0.774343	0.576005	0.255813	0.100961	0.716844	0.425557	0.708528	0.626306	0.482481	0.543720	0.564233	0.155997	1.140767	0.453356	0.505681	0.238981	0.247315	0.437451	0.279948	0.458537	0.334265	0.478068	0.616923	0.590868	0.488488	0.448921	0.625933	0.537049	0.547969	0.435326	0.344866	0.579433	0.323961	0.230772	0.577196	0.414396	0.342751	0.572212	0.768987	0.221708	0.584173	0.346971	0.230544	0.391613	0.408233	0.430845	0.699385	0.361994	0.352534	0.481519	0.464955	0.316813	0.331766	0.434651	0.371188	0.584495	0.518007	0.522169	0.461067	0.441137	0.560011	0.595066	0.660166	0.476191	0.640567	0.494973	0.523287	0.344981	0.363869	0.489275	0.607406	0.603646	0.525056	0.548522	0.534602	0.631864	0.411205	0.588153	0.509540	0.514407
chr15	72163841	72173840	7.216884e+07	0.702194	0.446646	0.596697	0.748280	0.901138	0.419710	0.718486	0.678286	0.632865	0.515494	0.656431	0.434462	0.595788	0.533314	0.682907	0.452742	0.282789	0.472928	0.656218	0.795088	0.524292	0.347324	0.525336	0.457839	0.569370	0.583344	0.409939	0.437560	0.621756	0.439272	0.516975	0.288456	0.565607	0.649448	0.228125	0.446637	0.625024	0.371318	0.507208	0.690021	0.438042	0.523494	0.705216	0.618411	0.312369	0.464013	0.300504	0.390751	0.507366	0.385147	0.402331	0.794352	0.594874	0.589911	0.507364	0.302309	0.424668	0.335684	0.781386	0.680373	0.568001	0.675639	0.565505	0.696298	0.475173	0.685860	0.473090	0.694129	0.206158	0.697436	0.603187	0.561194	0.729637	0.376682	0.748534	0.246442	0.393366	0.517496	0.644551	0.230622	0.444264	0.773854	0.564017	0.408855	0.424381	0.448632	0.705991	0.524577	0.324911	0.442851	0.522658	0.377802	0.510261	0.720389	0.422128	0.646383	0.353896	0.393076	0.449055	0.666786	0.546514	0.516110	0.297465	0.367136	0.429995	0.456246	0.208859	0.736276	0.380326	0.672941	0.349202	0.677112	0.352627	0.403008	0.099817	0.490462	0.395958	0.318601	0.427343	0.461949	0.799507	0.585859	0.273048	0.113423	0.729146	0.439631	0.723130	0.642614	0.497328	0.562788	0.581250	0.171464	1.152024	0.474634	0.513482	0.256107	0.266162	0.450565	0.296622	0.467453	0.341513	0.490996	0.642379	0.596903	0.503724	0.463231	0.640409	0.553561	0.567449	0.448211	0.353941	0.583851	0.342437	0.250294	0.595904	0.431387	0.347113	0.577668	0.792478	0.230120	0.593573	0.369811	0.239335	0.401707	0.420655	0.442323	0.719765	0.375597	0.374289	0.491887	0.479683	0.333120	0.338626	0.453929	0.385966	0.600961	0.532888	0.543497	0.482746	0.463437	0.584426	0.614723	0.679800	0.498384	0.663914	0.515772	0.544465	0.366189	0.390605	0.509212	0.632187	0.629182	0.546023	0.566975	0.555861	0.652558	0.430212	0.605512	0.531282	0.532559
chr15	72173841	72183840	7.217884e+07	0.716187	0.459706	0.618616	0.758570	0.923894	0.432143	0.737224	0.692650	0.655475	0.532682	0.673061	0.450000	0.609480	0.540645	0.703612	0.473309	0.300865	0.493190	0.668136	0.818699	0.550913	0.367775	0.546147	0.479058	0.577444	0.591465	0.431586	0.450667	0.641761	0.458006	0.525757	0.308669	0.578064	0.661999	0.237521	0.467122	0.644222	0.391212	0.521239	0.705852	0.452417	0.539437	0.722075	0.641510	0.330619	0.478541	0.321343	0.404829	0.520215	0.397179	0.419371	0.806301	0.609649	0.606841	0.523775	0.317402	0.430950	0.349900	0.789473	0.690766	0.583336	0.685677	0.590576	0.714587	0.492058	0.697032	0.491722	0.701427	0.227347	0.724316	0.612671	0.577593	0.746528	0.385863	0.766686	0.261679	0.413288	0.541840	0.654437	0.241227	0.456314	0.789410	0.580025	0.423615	0.438883	0.471251	0.718693	0.539185	0.337554	0.452892	0.525120	0.386341	0.525782	0.737239	0.441680	0.663366	0.367787	0.408824	0.466220	0.682199	0.556955	0.530212	0.312595	0.375540	0.446628	0.477813	0.217908	0.743577	0.395915	0.696105	0.367566	0.699384	0.368081	0.420927	0.119094	0.496074	0.411931	0.330127	0.442608	0.480046	0.823858	0.595201	0.290138	0.125438	0.741225	0.453349	0.737228	0.658119	0.511795	0.581238	0.597604	0.186925	1.162706	0.496021	0.521424	0.273282	0.285492	0.463335	0.313164	0.475966	0.348217	0.503767	0.667630	0.602243	0.518258	0.477213	0.654531	0.569419	0.586496	0.461057	0.362566	0.587661	0.360768	0.269655	0.614322	0.447926	0.351168	0.582754	0.815314	0.238389	0.602682	0.392503	0.247829	0.411514	0.432867	0.453643	0.739368	0.389451	0.395763	0.501871	0.493898	0.348899	0.345327	0.473272	0.400494	0.617228	0.547426	0.565375	0.505111	0.486277	0.609447	0.635004	0.699727	0.520976	0.687846	0.537082	0.566175	0.387955	0.418175	0.529672	0.657590	0.655413	0.567531	0.585727	0.577660	0.673667	0.449714	0.623412	0.553571	0.551214
chr15	72183841	72193840	7.218884e+07	0.729845	0.472693	0.640181	0.768426	0.946249	0.444675	0.755230	0.706599	0.677577	0.549737	0.689234	0.465455	0.622850	0.547676	0.723800	0.493823	0.318627	0.513076	0.680102	0.841481	0.577408	0.388121	0.566459	0.500162	0.585175	0.599445	0.453179	0.463968	0.661304	0.476453	0.534389	0.328512	0.590338	0.674019	0.246862	0.487586	0.663064	0.411207	0.534878	0.720969	0.466771	0.555351	0.738324	0.664305	0.348856	0.493192	0.341847	0.418697	0.532714	0.409175	0.436097	0.817621	0.624025	0.623182	0.540034	0.332173	0.437128	0.364132	0.796920	0.700942	0.598537	0.695646	0.615019	0.732553	0.508426	0.707446	0.509677	0.708546	0.248446	0.750863	0.621439	0.593315	0.763209	0.394865	0.784413	0.276673	0.433066	0.565514	0.664253	0.252195	0.468444	0.804646	0.595848	0.438006	0.453114	0.493660	0.730947	0.553500	0.349941	0.462720	0.526858	0.395352	0.541085	0.753544	0.460905	0.679605	0.381395	0.424133	0.482861	0.697020	0.567202	0.544086	0.327289	0.383765	0.463308	0.499041	0.226972	0.750577	0.411359	0.718969	0.386181	0.721206	0.383370	0.438303	0.137963	0.501540	0.427713	0.341319	0.457803	0.497521	0.847358	0.604027	0.307052	0.136991	0.753097	0.466705	0.750799	0.672813	0.525874	0.599083	0.613272	0.202395	1.172794	0.517453	0.529531	0.290480	0.305292	0.475762	0.329524	0.484100	0.354366	0.516372	0.692642	0.606914	0.532085	0.490848	0.668279	0.584595	0.605109	0.473843	0.370745	0.590923	0.378923	0.288835	0.632448	0.463965	0.354919	0.587493	0.837491	0.246529	0.611488	0.415005	0.256016	0.421070	0.444859	0.464795	0.758147	0.403501	0.416952	0.511429	0.507626	0.364148	0.351863	0.492662	0.414751	0.633269	0.561622	0.588954	0.529343	0.510853	0.636388	0.657003	0.720970	0.545120	0.713639	0.560025	0.589560	0.411402	0.448043	0.551731	0.684949	0.683707	0.590714	0.605729	0.601147	0.696286	0.470743	0.642818	0.577579	0.571372
chr15	72193841	72204595	72199218	0.743643	0.486110	0.662129	0.778191	0.968992	0.457768	0.773118	0.720630	0.699895	0.567282	0.705499	0.481371	0.636395	0.554641	0.744172	0.515072	0.336728	0.533275	0.692533	0.864224	0.604729	0.409102	0.586980	0.521917	0.592858	0.607605	0.475482	0.477941	0.681045	0.495298	0.543223	0.348671	0.602914	0.685925	0.256503	0.508756	0.682186	0.432023	0.548597	0.735859	0.481650	0.571810	0.754527	0.687588	0.367784	0.508527	0.362742	0.432885	0.545332	0.421571	0.453153	0.828740	0.638524	0.639484	0.556726	0.347165	0.443423	0.378900	0.803992	0.711277	0.614142	0.705936	0.639690	0.750839	0.524857	0.717449	0.527529	0.715761	0.270202	0.778020	0.629792	0.608872	0.780282	0.404022	0.802341	0.291972	0.453407	0.589368	0.674390	0.263944	0.481113	0.820116	0.612051	0.452538	0.467577	0.516664	0.743181	0.568046	0.362524	0.472676	0.527921	0.405215	0.556707	0.769817	0.480443	0.695607	0.395157	0.439466	0.499497	0.711738	0.577596	0.558224	0.342011	0.392108	0.480591	0.520633	0.236375	0.757540	0.427188	0.742277	0.405703	0.743287	0.399012	0.455698	0.157081	0.507042	0.443830	0.352568	0.473457	0.514937	0.870748	0.612632	0.324366	0.148465	0.765192	0.480152	0.764272	0.687163	0.540042	0.616922	0.628752	0.218444	1.182585	0.539637	0.538132	0.308287	0.326283	0.488274	0.346221	0.492164	0.360145	0.529251	0.718257	0.611081	0.545652	0.504582	0.682104	0.599556	0.623923	0.487007	0.378751	0.593790	0.397506	0.308482	0.650901	0.479997	0.358476	0.592061	0.859745	0.254840	0.620290	0.438062	0.264166	0.430744	0.457034	0.476155	0.776683	0.418207	0.438593	0.520836	0.521358	0.379390	0.358439	0.512771	0.429212	0.649623	0.575964	0.611411	0.552530	0.534226	0.662024	0.678100	0.740985	0.567917	0.738219	0.581855	0.611818	0.433695	0.476628	0.572748	0.710980	0.710658	0.612796	0.624574	0.623508	0.717705	0.490786	0.661420	0.600428	0.590631
chr15	72204596	72214604	72209600	0.757061	0.499466	0.683608	0.787482	0.991253	0.470936	0.790181	0.734216	0.721521	0.584668	0.721207	0.497134	0.649622	0.561254	0.763945	0.536297	0.354501	0.552984	0.704935	0.886037	0.631848	0.429927	0.606919	0.543507	0.600213	0.615664	0.497649	0.492051	0.700193	0.513863	0.551962	0.368348	0.615363	0.697263	0.266106	0.529819	0.700818	0.452876	0.561855	0.749917	0.496514	0.588182	0.770061	0.710454	0.386728	0.523992	0.383227	0.446886	0.557614	0.433902	0.469932	0.839264	0.652588	0.655098	0.573225	0.361819	0.449614	0.393648	0.810441	0.721382	0.629548	0.716189	0.663648	0.768734	0.540726	0.726646	0.544531	0.722813	0.291792	0.804746	0.637394	0.623633	0.797106	0.412998	0.819775	0.307002	0.473532	0.612520	0.684504	0.276046	0.493867	0.835239	0.628033	0.466661	0.481724	0.539407	0.754909	0.582278	0.374500	0.482120	0.528278	0.415315	0.571631	0.784962	0.498999	0.710300	0.408157	0.453771	0.515006	0.725385	0.587449	0.571706	0.355777	0.400038	0.497324	0.541142	0.245504	0.764042	0.442350	0.764454	0.424841	0.764151	0.413973	0.471954	0.175220	0.512226	0.459210	0.363147	0.488531	0.531124	0.892452	0.620474	0.340942	0.159125	0.776738	0.492810	0.776747	0.700236	0.553372	0.633577	0.643014	0.234046	1.191419	0.561071	0.546700	0.325522	0.347086	0.500054	0.362113	0.499669	0.365185	0.541569	0.742763	0.614519	0.558075	0.517504	0.695090	0.613286	0.641718	0.499679	0.386070	0.596144	0.415282	0.327293	0.668466	0.494942	0.361588	0.596183	0.880612	0.262792	0.628522	0.460137	0.271749	0.439949	0.468589	0.486976	0.793727	0.432573	0.459266	0.529452	0.534232	0.393656	0.364604	0.532265	0.442926	0.665209	0.589518	0.633342	0.575263	0.557031	0.687046	0.698848	0.760336	0.590001	0.762250	0.603155	0.633545	0.455402	0.504661	0.593280	0.736367	0.736969	0.634366	0.642778	0.645339	0.738516	0.510375	0.679705	0.622728	0.609506
chr15	72214605	72224809	72219707	0.769747	0.512381	0.704022	0.796064	1.012417	0.483810	0.805980	0.747012	0.741837	0.601424	0.735905	0.512300	0.662191	0.567339	0.782597	0.556933	0.371466	0.571648	0.716935	0.906345	0.658014	0.450008	0.625760	0.564338	0.607072	0.623414	0.519056	0.505870	0.718207	0.531668	0.560398	0.387000	0.627367	0.707757	0.275425	0.550163	0.718414	0.473168	0.574301	0.762784	0.510948	0.603988	0.784532	0.732262	0.405179	0.539159	0.402737	0.460349	0.569261	0.445814	0.486007	0.848962	0.665849	0.669614	0.589071	0.375749	0.455555	0.407955	0.816168	0.730980	0.644314	0.726151	0.686252	0.785736	0.555622	0.734848	0.560209	0.729532	0.312608	0.830298	0.644069	0.637212	0.813223	0.421566	0.836240	0.321368	0.492876	0.634402	0.694329	0.288120	0.506348	0.849616	0.643362	0.480012	0.495176	0.561267	0.765820	0.595815	0.385913	0.491086	0.528034	0.425631	0.585903	0.799029	0.516627	0.723764	0.420435	0.467072	0.529434	0.738035	0.596780	0.584557	0.368634	0.407593	0.513500	0.560595	0.254378	0.770144	0.456862	0.785523	0.443574	0.783848	0.428282	0.487136	0.192462	0.517114	0.473872	0.373100	0.503043	0.546138	0.912550	0.627638	0.356804	0.169046	0.787764	0.504721	0.788278	0.712136	0.565914	0.649118	0.656129	0.249234	1.199355	0.581734	0.555253	0.342197	0.367667	0.511135	0.377200	0.506691	0.369558	0.553358	0.766180	0.617331	0.569444	0.529666	0.707287	0.625838	0.658561	0.511868	0.392759	0.598095	0.432272	0.345298	0.685183	0.508850	0.364275	0.599904	0.900183	0.270413	0.636227	0.481268	0.278809	0.448746	0.479557	0.497279	0.809347	0.446580	0.479018	0.537317	0.546337	0.407048	0.370367	0.551134	0.455935	0.680058	0.602334	0.655663	0.598479	0.580229	0.712505	0.720113	0.779833	0.612295	0.786741	0.624820	0.655649	0.477404	0.533305	0.614183	0.762159	0.763732	0.656326	0.661091	0.667552	0.759593	0.530334	0.698440	0.645411	0.628794
chr15	72224810	72234809	7.222981e+07	0.782036	0.525177	0.723895	0.804181	1.033025	0.496719	0.820970	0.759368	0.761352	0.617993	0.749972	0.527270	0.674444	0.573061	0.800634	0.577536	0.388075	0.589744	0.728821	0.925724	0.683904	0.469859	0.644026	0.584949	0.613656	0.631077	0.540249	0.519718	0.735541	0.549210	0.568777	0.405122	0.639264	0.717717	0.284724	0.570294	0.735422	0.493410	0.586283	0.774832	0.525331	0.619621	0.798356	0.753565	0.423605	0.554436	0.421782	0.473659	0.580600	0.457602	0.501843	0.858140	0.678677	0.683441	0.604689	0.389342	0.461420	0.422172	0.821407	0.740322	0.658823	0.736104	0.708107	0.802277	0.569952	0.742322	0.574978	0.736121	0.333185	0.855336	0.650040	0.649997	0.829072	0.429963	0.852182	0.335474	0.511939	0.655667	0.704116	0.300435	0.518869	0.863642	0.658432	0.492978	0.508286	0.582822	0.776227	0.609025	0.397237	0.499948	0.527221	0.436579	0.600117	0.812577	0.534053	0.736554	0.432504	0.479875	0.543359	0.750216	0.605957	0.597293	0.381102	0.415103	0.529748	0.579759	0.263368	0.776121	0.471299	0.806307	0.462629	0.803170	0.442519	0.501863	0.209543	0.521908	0.488402	0.382842	0.517579	0.560579	0.931839	0.634450	0.372587	0.178658	0.798714	0.516370	0.799338	0.723372	0.578182	0.664183	0.668630	0.264656	1.206714	0.602418	0.564160	0.358996	0.388853	0.521948	0.392062	0.513547	0.373457	0.565103	0.789428	0.619688	0.580247	0.541571	0.719198	0.637691	0.675148	0.524053	0.399103	0.599791	0.449161	0.363233	0.701720	0.522283	0.366634	0.603388	0.919283	0.278031	0.643719	0.502323	0.285645	0.457531	0.490392	0.507472	0.824156	0.460775	0.498657	0.544742	0.558197	0.420163	0.375954	0.570123	0.468772	0.694774	0.614943	0.677645	0.621407	0.603066	0.737582	0.741198	0.798840	0.634067	0.810896	0.646148	0.677409	0.498960	0.561615	0.634775	0.787507	0.790069	0.677962	0.678899	0.689422	0.780245	0.550018	0.717020	0.667735	0.647876
chr15	72234810	72244809	7.223981e+07	0.793794	0.537699	0.743006	0.811748	1.052837	0.509517	0.835018	0.771161	0.779834	0.634197	0.763243	0.541904	0.686260	0.578341	0.817857	0.597900	0.404158	0.607074	0.740442	0.943998	0.709232	0.489245	0.661553	0.605106	0.619924	0.638586	0.560975	0.533410	0.751977	0.566341	0.577030	0.422526	0.650933	0.727064	0.293918	0.589977	0.751652	0.513379	0.597681	0.785958	0.539517	0.634908	0.811419	0.774116	0.441786	0.569678	0.440139	0.486696	0.591526	0.469123	0.517316	0.866744	0.690938	0.696461	0.619923	0.402470	0.467159	0.436133	0.826173	0.749301	0.672912	0.745953	0.728980	0.818170	0.583561	0.749020	0.588679	0.742524	0.353299	0.879579	0.655278	0.661876	0.844499	0.438102	0.867429	0.349185	0.530510	0.676135	0.713743	0.312822	0.531276	0.877181	0.673068	0.505455	0.520912	0.603838	0.786041	0.621764	0.408368	0.508619	0.525869	0.448045	0.614139	0.825437	0.551105	0.748524	0.444250	0.492009	0.556623	0.761806	0.614874	0.609774	0.393058	0.422508	0.545885	0.598406	0.272403	0.781934	0.485504	0.826555	0.481791	0.821901	0.456540	0.515975	0.226326	0.526551	0.502643	0.392287	0.531999	0.574272	0.950078	0.640868	0.388121	0.187876	0.809474	0.527632	0.809800	0.733851	0.590049	0.678610	0.680369	0.280189	1.213414	0.622873	0.573352	0.375762	0.410438	0.532352	0.406514	0.520194	0.376844	0.576688	0.812231	0.621621	0.590381	0.553089	0.730693	0.648670	0.691325	0.536108	0.405042	0.601264	0.465773	0.380915	0.717889	0.535098	0.368619	0.606614	0.937734	0.285585	0.650919	0.523113	0.292201	0.466252	0.501000	0.517427	0.837958	0.474995	0.517990	0.551637	0.569705	0.432907	0.381296	0.589028	0.481308	0.709221	0.627219	0.699493	0.644248	0.625753	0.762527	0.762292	0.817541	0.655517	0.834936	0.667348	0.699029	0.520259	0.589846	0.655249	0.812637	0.816223	0.699481	0.696350	0.711153	0.800659	0.569621	0.735623	0.689910	0.666940
chr15	72244810	72254811	7.224981e+07	0.805139	0.550045	0.761537	0.818837	1.072027	0.522316	0.848290	0.782509	0.797439	0.650187	0.775833	0.556355	0.697757	0.583202	0.834417	0.618218	0.419877	0.623799	0.751886	0.961376	0.734234	0.508325	0.678538	0.624981	0.625962	0.646019	0.581403	0.547039	0.767646	0.583259	0.585244	0.439404	0.662476	0.735914	0.303105	0.609377	0.767241	0.533243	0.608612	0.796298	0.553640	0.649998	0.823880	0.794086	0.459863	0.585036	0.457956	0.499605	0.602158	0.480463	0.532626	0.874899	0.702757	0.708836	0.634927	0.415277	0.472848	0.449964	0.830589	0.757996	0.686701	0.755791	0.749057	0.833552	0.596564	0.755031	0.601442	0.748827	0.373134	0.903240	0.659867	0.672994	0.859659	0.446068	0.882123	0.362646	0.548761	0.696030	0.723283	0.325366	0.543663	0.890382	0.687388	0.517600	0.533167	0.624508	0.795377	0.634145	0.419388	0.517160	0.523995	0.460076	0.628066	0.837670	0.567885	0.759731	0.455749	0.503515	0.569307	0.772887	0.623576	0.622071	0.404587	0.429869	0.561997	0.616611	0.281559	0.787635	0.499553	0.846354	0.501162	0.840135	0.470427	0.529561	0.242945	0.531070	0.516682	0.401504	0.546404	0.587266	0.967333	0.646956	0.403489	0.196773	0.820104	0.538570	0.819714	0.743667	0.601585	0.692474	0.691399	0.295961	1.219492	0.643195	0.582896	0.392605	0.432563	0.542385	0.420610	0.526697	0.379744	0.588189	0.834685	0.623204	0.599920	0.564276	0.741839	0.658796	0.707211	0.548110	0.410623	0.602564	0.482220	0.398442	0.733765	0.547372	0.370213	0.609629	0.955666	0.293142	0.657874	0.543785	0.298543	0.474996	0.511467	0.527179	0.850793	0.489301	0.537140	0.558035	0.580938	0.445397	0.386409	0.607953	0.493620	0.723494	0.639242	0.724426	0.670363	0.651621	0.791062	0.786549	0.838608	0.679690	0.862392	0.691562	0.723688	0.544352	0.622172	0.678633	0.841198	0.846025	0.724072	0.715831	0.735942	0.823768	0.592086	0.757089	0.715194	0.688882
chr15	72254812	72264811	7.225981e+07	0.816074	0.562177	0.779465	0.825423	1.090567	0.535096	0.860802	0.793407	0.814136	0.665953	0.787715	0.570619	0.708934	0.587606	0.850274	0.638456	0.435222	0.639915	0.763131	0.977866	0.758876	0.527054	0.694976	0.644545	0.631790	0.653372	0.601473	0.560556	0.782506	0.599980	0.593402	0.455763	0.673881	0.744281	0.312289	0.628450	0.782154	0.552960	0.619073	0.805862	0.567678	0.664881	0.835772	0.813422	0.477786	0.600502	0.475196	0.512397	0.612486	0.491579	0.547804	0.882630	0.714135	0.720581	0.649698	0.427770	0.478504	0.463649	0.834723	0.766400	0.700170	0.765595	0.768290	0.848400	0.608921	0.760377	0.613237	0.755058	0.392655	0.926267	0.663818	0.683366	0.874536	0.453852	0.896230	0.375850	0.566661	0.715337	0.732727	0.338024	0.555994	0.903237	0.701353	0.529421	0.545035	0.644802	0.804237	0.646147	0.430130	0.525449	0.521667	0.472434	0.641673	0.849068	0.584121	0.769984	0.466807	0.514189	0.581212	0.783288	0.631921	0.633986	0.415522	0.437083	0.577805	0.634038	0.290698	0.793148	0.513209	0.865351	0.520414	0.857555	0.483956	0.542418	0.259166	0.535389	0.530292	0.410359	0.560576	0.599318	0.983280	0.652640	0.418432	0.205227	0.830424	0.549008	0.828910	0.752696	0.612599	0.705540	0.701533	0.311734	1.224853	0.663032	0.592637	0.409261	0.454886	0.551864	0.434096	0.532977	0.382124	0.599425	0.856381	0.624469	0.608729	0.574932	0.752448	0.667879	0.722556	0.559864	0.415782	0.603711	0.498243	0.415511	0.749066	0.558913	0.371359	0.612423	0.972801	0.300600	0.664488	0.564019	0.304598	0.483645	0.521649	0.536535	0.862422	0.503431	0.555799	0.563843	0.591714	0.457463	0.391198	0.626574	0.505506	0.737364	0.650824	0.753842	0.701196	0.682123	0.824782	0.815280	0.863281	0.708001	0.894786	0.720153	0.752773	0.572626	0.660373	0.706236	0.874807	0.881152	0.753111	0.738504	0.765182	0.850900	0.618662	0.782581	0.745008	0.714905
chr15	72264812	72274811	7.226981e+07	0.826606	0.574061	0.796756	0.831494	1.108434	0.547835	0.872572	0.803859	0.829898	0.681480	0.798860	0.584689	0.719782	0.591527	0.865383	0.658575	0.450193	0.655435	0.774163	0.993476	0.783126	0.545381	0.710850	0.663778	0.637429	0.660636	0.621116	0.573918	0.796514	0.616505	0.601487	0.471608	0.685150	0.752180	0.321477	0.647153	0.796357	0.572483	0.629064	0.814661	0.581610	0.679554	0.847125	0.832080	0.495518	0.616059	0.491838	0.525073	0.622504	0.502430	0.562877	0.889956	0.725085	0.731713	0.664248	0.439950	0.484144	0.477179	0.838632	0.774499	0.713313	0.775356	0.786631	0.862688	0.620615	0.765086	0.624037	0.761243	0.411821	0.948619	0.667145	0.693009	0.889112	0.461449	0.909715	0.388777	0.584187	0.734036	0.742082	0.350752	0.568224	0.915724	0.714924	0.540907	0.556505	0.664701	0.812624	0.657753	0.440597	0.533490	0.518946	0.485028	0.654920	0.859619	0.599778	0.779273	0.477394	0.524019	0.592340	0.792998	0.639892	0.645510	0.425870	0.444146	0.593260	0.650625	0.299811	0.798479	0.526442	0.883484	0.539488	0.874119	0.497095	0.554568	0.274999	0.539492	0.543448	0.418857	0.574491	0.610391	0.997863	0.657942	0.432911	0.213246	0.840400	0.558930	0.837383	0.760966	0.623075	0.717774	0.710774	0.327480	1.229513	0.682334	0.602543	0.425690	0.477346	0.560766	0.446931	0.539058	0.384013	0.610379	0.877247	0.625468	0.616825	0.585026	0.762492	0.675909	0.737332	0.571339	0.420540	0.604741	0.513817	0.432068	0.763746	0.569726	0.372028	0.615042	0.989132	0.307965	0.670769	0.583773	0.310390	0.492200	0.531553	0.545448	0.872831	0.517324	0.573934	0.569084	0.602016	0.469110	0.395649	0.644821	0.516947	0.750796	0.661952	0.774605	0.722958	0.703620	0.848704	0.835679	0.880473	0.727709	0.917605	0.740379	0.773289	0.592373	0.687380	0.725748	0.898405	0.905893	0.773652	0.754040	0.785811	0.869872	0.637539	0.800831	0.766028	0.733488
chr15	72274812	72284832	72279822	0.836747	0.585684	0.813398	0.837033	1.125626	0.560536	0.883634	0.813887	0.844725	0.696768	0.809249	0.598576	0.730307	0.594941	0.879727	0.678567	0.464820	0.670400	0.784973	1.008235	0.806982	0.563285	0.726152	0.682680	0.642893	0.667799	0.640292	0.587105	0.809651	0.632852	0.609503	0.486962	0.696298	0.759617	0.330678	0.665467	0.809827	0.591791	0.638604	0.822713	0.595433	0.694031	0.857970	0.850040	0.513046	0.631700	0.507888	0.537642	0.632216	0.512985	0.577887	0.896894	0.735623	0.742267	0.678613	0.451820	0.489796	0.490554	0.842354	0.782281	0.726149	0.785084	0.804067	0.876391	0.631662	0.769191	0.633838	0.767396	0.430611	0.970292	0.669873	0.701944	0.903383	0.468855	0.922548	0.401420	0.601338	0.752128	0.751361	0.363530	0.580323	0.927837	0.728084	0.552054	0.567573	0.684203	0.820548	0.668967	0.450870	0.541337	0.515865	0.497870	0.667852	0.869380	0.614931	0.787656	0.487571	0.533055	0.602764	0.802067	0.647520	0.656714	0.435704	0.451100	0.608416	0.666429	0.308951	0.803660	0.539313	0.900811	0.558454	0.889913	0.509904	0.566114	0.290554	0.543392	0.556215	0.427058	0.588217	0.620528	1.011133	0.662922	0.446984	0.220883	0.850059	0.568387	0.845204	0.768552	0.633066	0.729221	0.719192	0.343277	1.233537	0.701179	0.612640	0.441964	0.500034	0.569132	0.459168	0.545011	0.385451	0.621108	0.897370	0.626252	0.624266	0.594601	0.772008	0.682938	0.751609	0.582585	0.424944	0.605695	0.529019	0.448177	0.777855	0.579891	0.372200	0.617547	1.004757	0.315291	0.676762	0.603134	0.315973	0.500716	0.541247	0.553941	0.882097	0.531004	0.591638	0.573812	0.611900	0.480415	0.399791	0.662748	0.527999	0.763831	0.672689	0.792020	0.741198	0.721622	0.868856	0.852847	0.894770	0.744086	0.936688	0.757373	0.790486	0.608813	0.710034	0.742133	0.918117	0.926611	0.790905	0.766769	0.803105	0.885687	0.653440	0.816307	0.783638	0.749213
chr15	72284833	72294886	7.228986e+07	0.846515	0.597046	0.829387	0.842026	1.142143	0.573209	0.894023	0.823526	0.858624	0.711816	0.818860	0.612295	0.740513	0.597842	0.893301	0.698446	0.479122	0.684848	0.795562	1.022169	0.830439	0.580751	0.740869	0.701257	0.648189	0.674846	0.658975	0.600109	0.821910	0.649044	0.617465	0.501849	0.707354	0.766610	0.339907	0.683381	0.822546	0.610868	0.647732	0.830037	0.609154	0.708322	0.868346	0.867295	0.530369	0.647417	0.523356	0.550118	0.641636	0.523219	0.592879	0.903454	0.745757	0.752284	0.692830	0.463394	0.495489	0.503771	0.845906	0.789723	0.738693	0.794797	0.820603	0.889489	0.642082	0.772726	0.642647	0.773528	0.449028	0.991297	0.672038	0.710200	0.917347	0.476066	0.934713	0.413789	0.618109	0.769618	0.760589	0.376355	0.592274	0.939569	0.740810	0.562870	0.578242	0.703305	0.828023	0.679798	0.461009	0.549033	0.512444	0.510961	0.680490	0.878390	0.629629	0.795161	0.497400	0.541319	0.612546	0.810523	0.654825	0.667649	0.445073	0.457966	0.623304	0.681475	0.318153	0.808699	0.551867	0.917356	0.577355	0.904999	0.522419	0.577126	0.305907	0.547094	0.568638	0.435008	0.601795	0.629747	1.023114	0.667627	0.460679	0.228176	0.859413	0.577421	0.852431	0.775507	0.642605	0.739902	0.726832	0.359201	1.236976	0.719618	0.622935	0.458125	0.523017	0.576990	0.470838	0.550893	0.386467	0.631651	0.916812	0.626867	0.631079	0.603682	0.781012	0.688993	0.765430	0.593638	0.429035	0.606608	0.543905	0.463877	0.791410	0.589460	0.371862	0.620002	1.019738	0.322625	0.682492	0.622162	0.321385	0.509249	0.550783	0.562028	0.890280	0.544467	0.608973	0.578054	0.621406	0.491426	0.403654	0.680395	0.538702	0.776488	0.683079	0.810414	0.760457	0.740611	0.890227	0.871029	0.909765	0.761259	0.956774	0.775348	0.808641	0.626072	0.733947	0.759460	0.938865	0.948463	0.809150	0.779931	0.821365	0.902314	0.670294	0.832817	0.802217	0.765952
chr15	72294887	72304891	72299889	0.855876	0.608112	0.844637	0.846432	1.157889	0.585800	0.903722	0.832766	0.871541	0.726549	0.827626	0.625799	0.750347	0.600234	0.906047	0.718137	0.493031	0.698745	0.805887	1.035219	0.853379	0.597677	0.754913	0.719423	0.653297	0.681731	0.677060	0.612870	0.833234	0.665017	0.625355	0.516232	0.718288	0.773146	0.349140	0.700802	0.834434	0.629609	0.656456	0.836625	0.622718	0.722359	0.878238	0.883751	0.547401	0.663129	0.538180	0.562448	0.650734	0.533066	0.607815	0.909594	0.755446	0.761745	0.706858	0.474639	0.501231	0.516769	0.849279	0.796776	0.750893	0.804467	0.836174	0.901902	0.651844	0.775719	0.650439	0.779598	0.466994	1.011548	0.673679	0.717766	0.930927	0.483043	0.946135	0.425838	0.634421	0.786425	0.769739	0.389171	0.604005	0.950861	0.753014	0.573317	0.588460	0.721917	0.835033	0.690204	0.470985	0.556559	0.508731	0.524198	0.692758	0.886615	0.643808	0.801759	0.506868	0.548767	0.621676	0.818333	0.661772	0.678278	0.453945	0.464715	0.637848	0.695690	0.327370	0.813549	0.564048	0.933028	0.596089	0.919322	0.534581	0.587572	0.320997	0.550577	0.580671	0.442687	0.615157	0.637999	1.033744	0.672073	0.473913	0.235109	0.868393	0.586011	0.859069	0.781820	0.651652	0.749763	0.733685	0.375210	1.239845	0.737551	0.633342	0.474086	0.546178	0.584307	0.481872	0.556707	0.387083	0.641963	0.935477	0.627356	0.637235	0.612227	0.789447	0.694065	0.778719	0.604450	0.432830	0.607507	0.558413	0.479096	0.804317	0.598410	0.371017	0.622468	1.034009	0.329959	0.687932	0.640773	0.326632	0.517790	0.560140	0.569669	0.897381	0.557598	0.625865	0.581807	0.630517	0.502099	0.407256	0.697667	0.549007	0.788699	0.693086	0.829472	0.780409	0.760265	0.912469	0.889923	0.925180	0.778908	0.977478	0.793996	0.827437	0.643835	0.758687	0.777440	0.960274	0.971060	0.828075	0.793229	0.840273	0.919458	0.687818	0.850130	0.821439	0.783454
chr15	72304892	72314900	72309896	0.864820	0.618870	0.859103	0.850233	1.172806	0.598279	0.912753	0.841623	0.883464	0.740929	0.835513	0.639066	0.759778	0.602141	0.917955	0.737602	0.506513	0.712098	0.815929	1.047374	0.875741	0.614014	0.768225	0.737136	0.658212	0.688430	0.694511	0.625368	0.843616	0.680745	0.633170	0.530111	0.729079	0.779231	0.358378	0.717691	0.845454	0.647953	0.664817	0.842500	0.636110	0.736104	0.887668	0.899358	0.564104	0.678784	0.552341	0.574598	0.659508	0.542490	0.622676	0.915282	0.764672	0.770653	0.720682	0.485557	0.507039	0.529519	0.852473	0.803417	0.762710	0.814085	0.850776	0.913581	0.660940	0.778218	0.657232	0.785579	0.484476	1.031003	0.674852	0.724660	0.944083	0.489765	0.956769	0.437562	0.650256	0.802524	0.778792	0.401953	0.615480	0.961692	0.764657	0.583383	0.598202	0.739998	0.841588	0.700177	0.480714	0.563798	0.504559	0.537532	0.704258	0.893224	0.656994	0.806510	0.515723	0.554604	0.629639	0.824925	0.668003	0.688287	0.461792	0.471263	0.651692	0.708283	0.336545	0.817915	0.575511	0.946823	0.614455	0.932123	0.546031	0.596904	0.335570	0.553617	0.591976	0.449904	0.628029	0.644296	1.041627	0.676151	0.486126	0.241446	0.876521	0.593804	0.864641	0.786879	0.659745	0.758032	0.739053	0.391511	1.241633	0.754356	0.643799	0.489581	0.569596	0.590594	0.491569	0.562514	0.387017	0.651808	0.952531	0.627779	0.642124	0.619718	0.796596	0.697184	0.790881	0.614746	0.436122	0.608476	0.572210	0.493411	0.815713	0.606136	0.369171	0.625228	1.046822	0.337383	0.692774	0.658567	0.331792	0.526513	0.569179	0.576429	0.902484	0.569884	0.641897	0.584654	0.638944	0.512091	0.410561	0.714141	0.558445	0.800078	0.702323	0.848767	0.800619	0.780153	0.935095	0.909117	0.940656	0.796622	0.998288	0.812896	0.846452	0.661692	0.783672	0.795679	0.981849	0.993887	0.847256	0.806315	0.859404	0.936730	0.705628	0.867905	0.840863	0.801354
chr15	72314901	72324900	7.231990e+07	0.873376	0.629341	0.872793	0.853424	1.186880	0.610669	0.921165	0.850147	0.894432	0.754964	0.842527	0.652121	0.768814	0.603596	0.929083	0.756859	0.519589	0.724946	0.825710	1.058675	0.897552	0.629777	0.780803	0.754413	0.662959	0.694950	0.711359	0.637637	0.853098	0.696241	0.640919	0.543542	0.739744	0.784891	0.367662	0.734075	0.855626	0.665920	0.672892	0.847709	0.649360	0.749551	0.896690	0.914114	0.580497	0.694386	0.565886	0.586588	0.667980	0.551500	0.637505	0.920519	0.773452	0.779045	0.734335	0.496195	0.512945	0.542038	0.855505	0.809665	0.774135	0.823670	0.864461	0.924525	0.669403	0.780273	0.663087	0.791470	0.501508	1.049688	0.675625	0.730933	0.956829	0.496232	0.966637	0.449009	0.665661	0.817966	0.787760	0.414721	0.626703	0.972075	0.775740	0.593117	0.607480	0.757574	0.847736	0.709749	0.490341	0.570910	0.500168	0.550912	0.715389	0.899037	0.669710	0.810348	0.524296	0.559653	0.637044	0.830930	0.673886	0.697998	0.469137	0.477723	0.665204	0.720091	0.345705	0.822037	0.586635	0.959693	0.632661	0.944186	0.557142	0.605696	0.349906	0.556440	0.602939	0.456906	0.640669	0.649632	1.048154	0.680065	0.497840	0.247509	0.884227	0.601221	0.869701	0.791325	0.667378	0.765528	0.743700	0.407988	1.242893	0.770612	0.654278	0.504857	0.593159	0.596384	0.500609	0.568337	0.386625	0.661432	0.968802	0.628187	0.646395	0.626698	0.803104	0.699341	0.802493	0.624795	0.439175	0.609491	0.585677	0.507302	0.826353	0.613266	0.366829	0.628161	1.058924	0.344869	0.697323	0.675978	0.336940	0.535352	0.578075	0.582764	0.906620	0.581752	0.657524	0.587063	0.647051	0.521757	0.413746	0.730234	0.567459	0.811064	0.711190	0.865128	0.817768	0.797016	0.954369	0.925455	0.953669	0.811515	1.015781	0.828928	0.862561	0.676732	0.804788	0.811179	1.000062	1.013195	0.863532	0.817085	0.875612	0.951304	0.720784	0.883203	0.857297	0.816688
chr15	72324901	72334900	7.232990e+07	0.881553	0.639509	0.885695	0.855995	1.200075	0.622970	0.928997	0.858351	0.904461	0.768633	0.848658	0.664965	0.777449	0.604646	0.939456	0.775873	0.532256	0.737292	0.835232	1.069139	0.918805	0.644947	0.792628	0.771238	0.667561	0.701274	0.727610	0.649686	0.861705	0.711476	0.648604	0.556544	0.750280	0.790147	0.377012	0.749929	0.864948	0.683507	0.680746	0.852269	0.662461	0.762659	0.905324	0.927987	0.596569	0.709904	0.578839	0.598409	0.676151	0.560083	0.652300	0.925296	0.781797	0.786933	0.747817	0.506573	0.518953	0.554308	0.858390	0.815533	0.785138	0.833224	0.877239	0.934714	0.677256	0.781911	0.668052	0.797266	0.518090	1.067575	0.676066	0.736627	0.969145	0.502415	0.975737	0.460206	0.680655	0.832774	0.796626	0.427466	0.637664	0.981994	0.786246	0.602548	0.616288	0.774628	0.853504	0.718925	0.499963	0.578018	0.495778	0.564287	0.726515	0.904847	0.682420	0.814185	0.532864	0.564699	0.644446	0.836932	0.679766	0.707706	0.476478	0.484180	0.678710	0.731894	0.354860	0.826157	0.597754	0.972558	0.650858	0.956243	0.568248	0.614484	0.364235	0.559262	0.613897	0.463906	0.653304	0.654965	1.054679	0.683978	0.509547	0.253568	0.891930	0.608634	0.874759	0.795768	0.675008	0.773021	0.748344	0.424458	1.244152	0.786861	0.664752	0.520126	0.616712	0.602172	0.509645	0.574157	0.386233	0.671053	0.985066	0.628595	0.650665	0.633675	0.809608	0.701497	0.814099	0.634839	0.442227	0.610505	0.599138	0.521186	0.836987	0.620391	0.364487	0.631092	1.071021	0.352352	0.701869	0.693381	0.342086	0.544187	0.586967	0.589095	0.910753	0.593613	0.673144	0.589472	0.655154	0.531418	0.416929	0.746319	0.576468	0.822046	0.720052	0.881066	0.834488	0.813447	0.973225	0.941430	0.966248	0.825915	1.032670	0.844544	0.878240	0.691299	0.825288	0.826310	1.017740	1.031953	0.879392	0.827285	0.891389	0.965441	0.735596	0.898318	0.873270	0.831767
chr15	72334901	72344900	7.233990e+07	0.889372	0.649367	0.897804	0.857950	1.212367	0.635173	0.936291	0.866239	0.913558	0.781920	0.853892	0.677603	0.785691	0.605350	0.949092	0.794617	0.544509	0.749141	0.844490	1.078794	0.939516	0.659520	0.803679	0.787604	0.672049	0.707382	0.743299	0.661534	0.869469	0.726425	0.656233	0.569148	0.760681	0.795017	0.386444	0.765232	0.873435	0.700717	0.688443	0.856190	0.675408	0.775388	0.913597	0.940951	0.612320	0.725307	0.591233	0.610046	0.684026	0.568237	0.667043	0.929601	0.789718	0.794330	0.761122	0.516703	0.525058	0.566321	0.861153	0.821036	0.795697	0.842747	0.889119	0.944134	0.684536	0.783141	0.672174	0.802948	0.534230	1.084651	0.676243	0.741779	0.981022	0.508285	0.984073	0.471177	0.695251	0.846986	0.805367	0.440184	0.648349	0.991446	0.796160	0.611695	0.624621	0.791159	0.858915	0.727712	0.509586	0.585126	0.491388	0.577661	0.737641	0.910657	0.695130	0.818022	0.541433	0.569745	0.651848	0.842934	0.685647	0.717413	0.483820	0.490637	0.692216	0.743697	0.364015	0.830277	0.608873	0.985422	0.669055	0.968301	0.579353	0.623272	0.378564	0.562084	0.624855	0.470905	0.665938	0.660298	1.061203	0.687891	0.521255	0.259628	0.899633	0.616046	0.879816	0.800211	0.682637	0.780513	0.752989	0.440927	1.245411	0.803110	0.675227	0.535395	0.640264	0.607960	0.518681	0.579978	0.385841	0.680673	1.001329	0.629002	0.654934	0.640651	0.816113	0.703653	0.825706	0.644883	0.445279	0.611519	0.612598	0.535070	0.847622	0.627517	0.362146	0.634024	1.083117	0.359834	0.706416	0.710784	0.347231	0.553023	0.595859	0.595427	0.914887	0.605475	0.688765	0.591880	0.663258	0.541080	0.420112	0.762404	0.585478	0.833027	0.728914	0.899752	0.854107	0.832719	0.995443	0.960250	0.980857	0.842659	1.052236	0.862838	0.896599	0.708278	0.849220	0.844096	1.038396	1.053859	0.897982	0.838830	0.909866	0.981929	0.753021	0.916345	0.891939	0.849642
chr15	72344901	72355089	72349995	0.896920	0.658989	0.909219	0.859301	1.223819	0.647365	0.943147	0.873877	0.921792	0.794921	0.858250	0.690150	0.793622	0.605776	0.958076	0.813212	0.556449	0.760591	0.853549	1.087747	0.959881	0.673604	0.814007	0.803648	0.676494	0.713301	0.758597	0.673306	0.876490	0.741203	0.663879	0.581497	0.771041	0.799554	0.396050	0.780096	0.881174	0.717698	0.696114	0.859495	0.688307	0.787816	0.921595	0.953087	0.627888	0.740699	0.603211	0.621581	0.691671	0.576038	0.681827	0.933465	0.797285	0.801312	0.774362	0.526680	0.531312	0.578175	0.863838	0.826238	0.805892	0.852304	0.900195	0.952827	0.691329	0.783969	0.675526	0.808529	0.550072	1.101049	0.676213	0.746465	0.992549	0.513866	0.991716	0.482026	0.709584	0.860772	0.814036	0.452985	0.658833	1.000509	0.805546	0.620646	0.632530	0.807306	0.864042	0.736184	0.520551	0.593177	0.486265	0.592909	0.750099	0.916706	0.709365	0.821748	0.551064	0.574984	0.659948	0.849427	0.692123	0.728289	0.491828	0.497986	0.707406	0.756656	0.374433	0.834788	0.621353	0.999409	0.689738	0.981563	0.591795	0.632937	0.394790	0.565155	0.637163	0.478790	0.680191	0.665721	1.067690	0.692296	0.534250	0.266422	0.908104	0.624296	0.885272	0.804856	0.691047	0.788565	0.757822	0.459938	1.246498	0.821245	0.687161	0.552668	0.667233	0.614259	0.528535	0.586692	0.385213	0.691509	1.019346	0.629520	0.659407	0.648267	0.823032	0.705440	0.838565	0.656167	0.448618	0.612733	0.627778	0.550664	0.859152	0.635236	0.359124	0.637585	1.096428	0.368470	0.711403	0.730414	0.353214	0.563271	0.605931	0.602378	0.918995	0.618670	0.706353	0.594355	0.672337	0.551881	0.423765	0.780497	0.595451	0.845342	0.738773	0.919723	0.875104	0.853330	1.019333	0.980483	0.996299	0.860400	1.072843	0.882356	0.916186	0.726329	0.874672	0.863163	1.060421	1.077141	0.917833	0.850649	0.929586	0.999449	0.771710	0.936000	0.911815	0.868991
chr15	72355090	72365127	7.236011e+07	0.904156	0.668290	0.919841	0.860030	1.234285	0.659418	0.949536	0.881204	0.929077	0.807509	0.861671	0.702508	0.801196	0.605969	0.966336	0.831461	0.567958	0.771538	0.862328	1.095938	0.979735	0.687067	0.823473	0.819241	0.680884	0.718953	0.773413	0.684916	0.882744	0.755675	0.671492	0.593523	0.781279	0.803736	0.405754	0.794378	0.888106	0.734301	0.703756	0.862138	0.701050	0.799804	0.929275	0.964262	0.643161	0.755928	0.614715	0.632898	0.699010	0.583449	0.696494	0.936855	0.804441	0.807824	0.787427	0.536431	0.537657	0.589746	0.866440	0.831108	0.815625	0.861786	0.910367	0.960680	0.697595	0.784378	0.678116	0.813927	0.565493	1.116614	0.676025	0.750672	1.003611	0.519095	0.998605	0.492671	0.723538	0.874067	0.822545	0.465765	0.669010	1.009092	0.814301	0.629325	0.639931	0.822933	0.868856	0.744270	0.533384	0.602362	0.479796	0.610676	0.763643	0.921171	0.724888	0.823192	0.561745	0.578820	0.667914	0.855480	0.698673	0.740135	0.499545	0.506541	0.724226	0.769588	0.386493	0.839207	0.635089	1.012650	0.713625	0.994901	0.605338	0.642631	0.413271	0.568096	0.650742	0.487614	0.696160	0.669123	1.071000	0.697228	0.547822	0.273889	0.916567	0.633068	0.890288	0.808395	0.699598	0.795810	0.761435	0.483248	1.246217	0.840656	0.701023	0.572235	0.699218	0.620313	0.538045	0.594932	0.383707	0.703576	1.038044	0.630426	0.662893	0.655671	0.828840	0.704518	0.851911	0.668577	0.451911	0.614425	0.644792	0.567859	0.869876	0.642441	0.354010	0.642801	1.109819	0.379072	0.716350	0.752420	0.360827	0.576085	0.617416	0.609313	0.921151	0.632559	0.725935	0.596065	0.682280	0.563539	0.428243	0.800516	0.605756	0.858834	0.749187	0.939268	0.895692	0.873520	1.042871	1.000410	1.011229	0.877614	1.092679	0.901407	0.935313	0.743930	0.899464	0.881885	1.081965	1.099761	0.937224	0.861662	0.948855	1.016483	0.790058	0.955643	0.931179	0.888177
chr15	72365128	72375127	7.237013e+07	0.911036	0.677167	0.929567	0.860154	1.243620	0.671174	0.955412	0.888135	0.935333	0.819528	0.864119	0.714550	0.808368	0.605982	0.973791	0.849122	0.578883	0.781844	0.870728	1.103303	0.998854	0.699750	0.831938	0.834221	0.685196	0.724252	0.787618	0.696241	0.888225	0.769666	0.678998	0.605127	0.791286	0.807546	0.415432	0.807902	0.894189	0.750340	0.711340	0.864096	0.713481	0.811192	0.936581	0.974359	0.657991	0.770804	0.625667	0.643850	0.705960	0.590434	0.710836	0.939737	0.811128	0.813810	0.800162	0.545854	0.544012	0.600876	0.868940	0.835614	0.824787	0.871039	0.919530	0.967601	0.703294	0.784369	0.679977	0.819043	0.580333	1.131167	0.675734	0.754392	1.014056	0.523911	1.004687	0.503019	0.736971	0.886783	0.830788	0.478399	0.678755	1.017096	0.822328	0.637646	0.646739	0.837869	0.873325	0.751881	0.542684	0.608904	0.475069	0.623256	0.772951	0.923234	0.735641	0.823075	0.569269	0.580693	0.673087	0.859285	0.702982	0.748252	0.504365	0.512732	0.735926	0.778017	0.395023	0.841965	0.644683	1.020733	0.730614	1.003619	0.614611	0.648891	0.426355	0.569959	0.660190	0.493857	0.707317	0.670431	1.071633	0.700756	0.556824	0.279142	0.921911	0.639093	0.893426	0.810157	0.705253	0.800219	0.763319	0.500481	1.245415	0.853734	0.710787	0.585960	0.722142	0.624220	0.544068	0.601118	0.382453	0.711969	1.050485	0.631364	0.664770	0.660446	0.831944	0.702634	0.860790	0.677055	0.454080	0.615752	0.656740	0.579833	0.876232	0.646886	0.349694	0.647125	1.118519	0.386992	0.719521	0.767846	0.366769	0.585730	0.625549	0.613826	0.921821	0.641759	0.739614	0.596918	0.689278	0.571512	0.431798	0.814327	0.612558	0.868171	0.756161	0.956890	0.914306	0.891752	1.064272	1.018517	1.024483	0.892978	1.110166	0.918507	0.952502	0.759772	0.921699	0.898836	1.101434	1.119912	NaN	0.870955	0.966187	1.031712	0.806659	0.973822	0.948527	0.905757
chr15	72375128	72385135	7.238013e+07	0.917657	0.685681	0.938507	0.859715	1.251894	0.682706	0.960850	0.894730	0.940622	0.831070	0.865635	0.726392	0.815247	0.605856	0.980508	0.866321	0.589307	0.791584	0.878819	1.109935	1.017392	0.711758	0.839450	0.848725	0.689481	0.729227	0.801359	0.707377	0.893041	0.783279	0.686469	0.616435	0.801145	0.811057	0.425145	0.820772	0.899521	0.765948	0.718986	0.865408	0.725691	0.822058	0.943605	0.983493	0.672531	0.785446	0.636211	0.654521	0.712589	0.597102	0.724925	0.942152	0.817439	0.819347	0.812660	0.555039	0.550431	0.611645	0.871372	0.839820	0.833459	0.880093	0.927776	0.973658	0.708501	0.783953	0.681194	0.823891	0.594733	1.144825	0.675396	0.757701	1.023947	0.528362	1.010049	0.513197	0.750024	0.899070	0.838832	0.491013	0.688152	1.024595	0.829697	0.645698	0.653024	0.852227	0.877514	0.759090	0.551910	0.615352	0.470372	0.635610	0.781993	0.924832	0.746123	0.822526	0.576654	0.582211	0.677994	0.862845	0.707094	0.756122	0.508851	0.518870	0.747347	0.786024	0.403398	0.844525	0.654071	1.028166	0.747336	1.011908	0.623598	0.654806	0.439214	0.571707	0.669411	0.499994	0.718225	0.671299	1.071597	0.704241	0.565433	0.284294	0.926899	0.644947	0.896358	0.811600	0.710660	0.804281	0.764924	0.517696	1.244395	0.866317	0.720352	0.599394	0.744758	0.627920	0.549716	0.607342	0.381162	0.720158	1.062405	0.632412	0.666394	0.664969	0.834597	0.700307	0.869301	0.685257	0.456155	0.617105	0.668446	0.591526	0.881988	0.651004	0.345184	0.651622	1.126766	0.394944	0.722506	0.782947	0.372832	0.595436	0.633541	0.618108	0.922167	0.650548	0.752985	0.597631	0.696150	0.579241	0.435458	0.827750	0.619050	0.877260	0.762855	0.974095	0.932509	0.909572	1.085261	1.036269	1.037317	0.907898	1.127027	0.935158	0.969253	0.775234	0.943351	0.915426	1.120478	1.139446	NaN	0.879689	0.983088	1.046515	0.822897	0.991825	0.965405	0.923074
chr15	72385136	72396309	7.239072e+07	0.924433	0.694281	NaN	NaN	NaN	0.694667	0.966152	0.901358	NaN	0.842777	0.866247	0.738743	0.822284	0.605621	NaN	0.884032	0.599813	0.801297	0.887053	1.116190	1.036397	0.723752	0.846330	0.863583	0.694015	NaN	0.815431	0.718959	0.897482	0.797282	0.694371	0.628115	0.811440	0.814509	0.435467	0.833682	0.904394	0.782032	0.727218	0.866130	NaN	0.833005	0.950781	NaN	0.687671	0.800716	0.646999	0.665530	0.719302	0.603890	0.739538	0.944215	0.823770	0.824770	0.825641	0.564536	0.557316	0.622657	0.873869	0.843989	0.842111	0.889435	0.935535	0.979134	0.713522	0.783090	0.681840	0.828714	0.609541	1.158307	0.675053	0.760805	1.033807	0.532695	1.014996	0.523855	0.763483	0.911656	0.847123	0.504397	0.697744	1.032001	0.836803	0.653960	0.659136	0.866810	0.881678	0.766307	0.560343	0.621195	0.466093	0.646686	0.789992	0.925649	0.755457	0.821446	0.583312	0.583135	0.682191	0.865812	0.710657	0.763069	0.512531	0.524482	0.757554	0.792862	0.410913	0.846603	0.662496	1.034105	0.762417	1.018991	0.631518	0.659778	0.450790	0.573162	0.677630	0.505529	0.727991	0.671533	1.070634	0.707416	0.572843	0.288925	0.930949	0.650132	0.898815	0.812467	0.715335	0.807587	0.766078	0.533573	1.243157	0.877223	0.728891	0.611386	0.765172	0.631086	0.554448	0.613181	0.379969	0.727444	1.072721	0.633578	0.667582	0.668845	0.836391	0.697565	0.876689	0.692423	0.457972	0.618378	0.678958	0.601960	0.886438	0.654373	0.340735	0.656035	1.133748	0.402371	0.725004	0.796474	0.378634	0.604511	0.640725	0.621763	0.922103	0.658102	0.764937	0.598143	0.702362	0.586075	0.439045	0.839607	0.624623	0.885318	0.768637	0.989671	0.949025	0.925727	1.104351	1.052418	1.048828	0.921325	1.142062	0.950177	0.984383	0.789245	0.962892	0.930485	1.137780	1.156955	NaN	0.887247	0.998364	1.059845	0.837625	1.008390	0.980617	0.938908
chr15	72396310	72406310	72401310	0.930994	0.702422	0.954906	0.857104	1.265890	0.706339	0.970964	0.907623	0.948663	0.853935	0.865865	0.750902	0.829123	0.605331	0.992234	0.901190	0.609760	0.810392	0.894930	1.121668	1.054719	0.735004	0.852052	0.877914	0.698560	0.738663	0.828990	0.730290	0.901299	0.810831	0.702262	0.639472	0.821580	0.817729	0.445796	0.845814	0.908494	0.797653	0.735630	0.866209	0.750714	0.843359	0.957706	0.999777	0.702574	0.815724	0.657434	0.676246	0.725724	0.610444	0.753787	0.945782	0.829782	0.829771	0.838343	0.573807	0.564290	0.633253	0.876283	0.847910	0.850196	0.898492	0.942327	0.983639	0.718070	0.781819	0.681867	0.833191	0.623901	1.170761	0.674787	0.763534	1.043014	0.536648	1.019231	0.534431	0.776603	0.923820	0.855142	0.517810	0.706974	1.038849	0.843192	0.661957	0.664705	0.880735	0.885579	0.773099	0.568939	0.627085	0.461762	0.657673	0.797809	0.925650	0.764662	0.819614	0.589991	0.583490	0.686110	0.868467	0.714064	0.769841	0.515741	0.530200	0.767676	0.799223	0.418384	0.848363	0.670897	1.039036	0.777523	1.025571	0.639222	0.664268	0.462355	0.574458	0.685736	0.511073	0.737696	0.671082	1.068448	0.710643	0.579811	0.293557	0.934387	0.655203	0.901048	0.812750	0.719765	0.810449	0.766880	0.549921	1.241498	0.887549	0.737313	0.623220	0.785611	0.634042	0.558731	0.619336	0.378771	0.734613	1.082492	0.635052	0.668431	0.672487	0.837391	0.694002	0.883734	0.699282	0.459729	0.619714	0.689444	0.612274	0.889911	0.657293	0.335778	0.660932	1.140138	0.410170	0.727251	0.809908	0.384899	0.614028	0.647890	0.625162	0.921573	0.665188	0.776769	0.598498	0.708618	0.592756	0.443049	0.851157	0.629836	0.893215	0.774084	1.004539	0.964849	0.941189	1.122697	1.067951	1.059661	0.934030	1.156081	0.964424	0.998771	0.802651	0.981447	0.944924	1.154398	1.173398	NaN	0.893954	1.012909	1.072470	0.851727	1.024595	0.995039	0.954253
chr15	72406311	72416310	7.241131e+07	0.937007	0.709669	0.961469	0.855164	1.270798	0.717075	0.975041	0.913214	0.950951	0.863944	0.864632	0.762192	0.835421	0.605017	0.996526	0.916822	0.618602	0.818399	0.902027	1.126123	1.071365	0.744943	0.856339	0.890963	0.702879	0.742590	0.841252	0.740719	0.904345	0.823171	0.709677	0.649863	0.830965	0.820574	0.455500	0.856513	0.911666	0.811974	0.743743	0.865724	0.762029	0.852566	0.963990	1.006040	0.716421	0.829607	0.666947	0.686105	0.731516	0.616432	0.766860	0.946815	0.835186	0.834127	0.850072	0.582329	0.570931	0.642858	0.878474	0.851418	0.857278	0.906730	0.947893	0.986987	0.721961	0.780226	0.681319	0.837074	0.637027	1.181584	0.674617	0.765776	1.051099	0.540048	1.022580	0.544367	0.788715	0.934927	0.862432	0.530477	0.715346	1.044768	0.848536	0.669260	0.669472	0.893278	0.889008	0.779105	0.578063	0.633274	0.457217	0.669008	0.805807	0.924900	0.774160	0.817039	0.597000	0.583359	0.689965	0.870939	0.717519	0.776770	0.518654	0.536254	0.778179	0.805438	0.426129	0.849864	0.679659	1.043226	0.793309	1.031969	0.647080	0.668479	0.474395	0.575660	0.694079	0.516867	0.747795	0.670037	1.065028	0.714066	0.586688	0.298414	0.937353	0.660385	0.903203	0.812487	0.724173	0.813055	0.767438	0.567378	1.239375	0.897754	0.745969	0.635391	0.806888	0.636943	0.562816	0.626060	0.377575	0.741981	1.092192	0.636897	0.669035	0.676106	0.837678	0.689575	0.890790	0.706122	0.461520	0.621153	0.700386	0.622938	0.892604	0.659920	0.330133	0.666505	1.146247	0.418691	0.729357	0.823839	0.391885	0.624362	0.655339	0.628494	0.920635	0.672160	0.788998	0.598742	0.715208	0.599609	0.447682	0.862920	0.634942	0.901315	0.779440	1.019605	0.980949	0.956911	1.141377	1.083793	1.070507	0.946820	1.169994	0.978773	1.013306	0.816283	1.000148	0.959612	1.171343	1.189807	NaN	0.900322	1.027615	1.085181	0.866058	1.041350	1.009564	0.969997
chr15	72416311	72426310	7.242131e+07	0.942843	0.716465	0.967283	0.852813	1.274591	0.727502	0.978638	0.918486	0.952264	0.873404	0.862590	0.773247	0.841555	0.604677	0.999982	0.931831	0.626854	0.825829	0.908788	1.129870	1.087328	0.754212	0.859484	0.903533	0.707233	0.746171	0.852903	0.750838	0.906842	0.835035	0.717021	0.659882	0.840092	0.823227	0.465084	0.866445	0.914154	0.825858	0.752000	0.864721	0.772964	0.861183	0.969974	1.011388	0.730014	0.843131	0.676086	0.695700	0.737029	0.622224	0.779507	0.947416	0.840327	0.838131	0.861525	0.590585	0.577581	0.652041	0.880544	0.854755	0.863793	0.914599	0.952653	0.989434	0.725474	0.778216	0.680197	0.840588	0.649679	1.191496	0.674523	0.767689	1.058577	0.543133	1.025272	0.554255	0.800573	0.945649	0.869413	0.543102	0.723359	1.050106	0.853167	0.676298	0.673761	0.905220	0.892158	0.784688	0.587115	0.639340	0.452772	0.679881	0.813439	0.923395	0.783296	0.813859	0.603888	0.582738	0.693483	0.873020	0.720820	0.783399	0.521038	0.542232	0.788359	0.811066	0.433614	0.850935	0.688202	1.046293	0.808718	1.037711	0.654575	0.672066	0.486072	0.576672	0.702078	0.522522	0.757617	0.668482	1.060510	0.717458	0.592995	0.303183	0.939569	0.665320	0.905145	0.811635	0.728251	0.815224	0.767721	0.584771	1.236883	0.907089	0.754251	0.647042	0.827501	0.639574	0.566413	0.632919	0.376511	0.749032	1.101131	0.639012	0.669351	0.679469	0.837151	0.684569	0.897357	0.712430	0.463225	0.622597	0.711058	0.633243	0.894244	0.662027	0.324143	0.672427	1.151615	0.427420	0.731152	0.837310	0.399172	0.634840	0.662557	0.631533	0.919350	0.678517	0.800777	0.598848	0.721709	0.606167	0.452716	0.874072	0.639572	0.909072	0.784306	1.033601	0.995976	0.971585	1.158812	1.098612	1.080457	0.958632	1.182631	0.992007	1.026762	0.829005	1.017413	0.973313	1.187196	1.204796	1.029635	0.905827	1.041242	1.096910	0.879413	1.057238	1.022969	0.984807
chr15	72426311	72436330	7.243132e+07	0.948508	0.722807	0.972376	0.850052	1.277275	0.737587	0.981744	0.923440	0.952622	0.882302	0.859777	0.784022	0.847518	0.604317	1.002600	0.946187	0.634469	0.832685	0.915216	1.132911	1.102570	0.762817	0.861436	0.915634	0.711624	0.749405	0.863898	0.760610	0.908789	0.846399	0.724273	0.669499	0.848896	0.825691	0.474495	0.875597	0.915952	0.839300	0.760381	0.863222	0.783493	0.869185	0.975611	1.015841	0.743343	0.856248	0.684818	0.705028	0.742263	0.627816	0.791694	0.947585	0.845218	0.841791	0.872695	0.598539	0.584194	0.660782	0.882459	0.857930	0.869720	0.922042	0.956631	0.990968	0.728626	0.775748	0.678480	0.843714	0.661808	1.200515	0.674499	0.769264	1.065448	0.545919	1.027285	0.564098	0.812212	0.955968	0.876058	0.555676	0.731013	1.054818	0.857053	0.683048	0.677587	0.916565	0.895000	0.789839	0.596110	0.645274	0.448434	0.690264	0.820709	0.921150	0.792063	0.810094	0.610673	0.581660	0.696674	0.874701	0.724005	0.789750	0.522902	0.548130	0.798217	0.816133	0.440830	0.851548	0.696540	1.048227	0.823758	1.042794	0.661737	0.675020	0.497358	0.577505	0.709748	0.528036	0.767181	0.666492	1.054910	0.720798	0.598754	0.307875	0.941025	0.670022	0.906905	0.810182	0.732009	0.816990	0.767755	0.602059	1.234003	0.915547	0.762164	0.658157	0.847386	0.641930	0.569542	0.639897	0.375619	0.755748	1.109327	0.641383	0.669393	0.682606	0.835813	0.679035	0.903427	0.718177	0.464846	0.624029	0.721467	0.643214	0.894838	0.663605	0.317816	0.678709	1.156253	0.436369	0.732635	0.850305	0.406756	0.645447	0.669528	0.634303	0.917747	0.684264	0.812090	0.598804	0.728121	0.612441	0.458189	0.884602	0.643744	0.916497	0.788673	1.047165	1.010609	0.985890	1.175787	1.113082	1.089977	0.970024	1.194587	1.004730	1.039759	0.841399	1.034037	0.986646	1.202678	1.219066	1.042651	0.910761	1.054415	1.108199	0.892394	1.072948	1.035873	0.999334
chr15	72436331	72446331	72441331	0.953993	0.728683	0.976762	0.846872	1.278863	0.747270	0.984346	0.928055	0.952057	0.890614	0.856243	0.794461	0.853304	0.603940	1.004388	0.959838	0.641396	0.838947	0.921296	1.135242	1.117007	0.770734	0.862138	0.927243	0.716043	0.752287	0.874183	0.769976	0.910183	0.857225	0.731411	0.678670	0.857314	0.827968	0.483669	0.883938	0.917063	0.852256	0.768837	0.861253	0.793580	0.876526	0.980836	1.019424	0.756374	0.868884	0.693099	0.714055	0.747197	0.633181	0.803372	0.947327	0.849878	0.845110	0.883533	0.606146	0.590695	0.669044	0.884179	0.860948	0.875029	0.929000	0.959848	0.991579	0.731428	0.772800	0.676159	0.846426	0.673346	1.208643	0.674551	0.770482	1.071694	0.548400	1.028599	0.573878	0.823649	0.965838	0.882314	0.568172	0.738306	1.058846	0.860163	0.689469	0.680959	0.927308	0.897497	0.794542	0.604955	0.650993	0.444249	0.700023	0.827525	0.918220	0.800354	0.805810	0.617296	0.580167	0.699505	0.875959	0.727074	0.795774	0.524254	0.553877	0.807639	0.820619	0.447697	0.851680	0.704588	1.048999	0.838262	1.047157	0.668509	0.677323	0.508096	0.578171	0.717032	0.533329	0.776394	0.664161	1.048327	0.724020	0.603912	0.312441	0.941701	0.674451	0.908496	0.808138	0.735413	0.818360	0.767563	0.618991	1.230750	0.923034	0.769634	0.668598	0.866259	0.643983	0.572182	0.646883	0.374933	0.762035	1.116718	0.643964	0.669173	0.685515	0.833708	0.673095	0.908926	0.723275	0.466373	0.625412	0.731499	0.652754	0.894401	0.664641	0.311240	0.685279	1.160136	0.445432	0.733787	0.862659	0.414541	0.656039	0.676156	0.636788	0.915873	0.689342	0.822784	0.598598	0.734360	0.618376	0.464054	0.894376	0.647431	0.923510	0.792485	1.061251	1.025891	1.000865	1.193512	1.128238	1.099721	0.981814	1.206656	1.017815	1.053205	0.854357	1.051178	1.000556	1.218896	1.233587	1.056061	0.915425	1.068054	1.119834	0.905920	NaN	1.049171	1.014615
chr15	72446332	72456358	72451345	0.959279	0.734084	0.980473	0.843251	1.279392	0.756505	0.986436	0.932313	0.950614	0.898334	0.852023	0.804524	0.858922	0.603546	1.005368	0.972754	0.647601	0.844586	0.927023	1.136871	1.130591	0.777930	0.861543	0.938336	0.720472	0.754819	0.883720	0.778891	0.911022	0.867488	0.738428	0.687362	0.865304	0.830063	0.492559	0.891460	0.917503	0.864698	0.777330	0.858830	0.803200	0.883174	0.985608	1.022172	0.769080	0.880972	0.700902	0.722752	0.751808	0.638295	0.814492	0.946642	0.854336	0.848092	0.893997	0.613363	0.597015	0.676815	0.885688	0.863806	0.879694	0.935425	0.962333	0.991262	0.733892	0.769357	0.673223	0.848689	0.684245	1.215899	0.674689	0.771327	1.077300	0.550563	1.029203	0.583589	0.834908	0.975235	0.888137	0.580579	0.745250	1.062132	0.862478	0.695527	0.683887	0.937451	0.899619	0.798792	0.613726	0.656521	0.440178	0.709218	0.833920	0.914607	0.808228	0.801001	0.623820	0.578274	0.701997	0.876808	0.730071	0.801529	0.525135	0.559503	0.816691	0.824584	0.454272	0.851318	0.712397	1.048607	0.852333	1.050830	0.674960	0.679020	0.518343	0.578695	0.724004	0.538412	0.785337	0.661527	1.040746	0.727118	0.608512	0.316921	0.941596	0.678641	0.909961	0.805488	0.738493	0.819353	0.767159	0.635629	1.227094	0.929608	0.776728	0.678436	0.884205	0.645736	0.574361	0.653891	0.374457	0.767922	1.123387	0.646755	0.668693	0.688254	0.830854	0.666758	0.913893	0.727751	0.467828	0.626736	0.741225	0.661944	0.892947	0.665161	0.304377	0.692180	1.163315	0.454668	0.734617	0.874436	0.422574	0.666671	0.682478	0.639022	0.913727	0.693795	0.832906	0.598214	0.740457	0.624031	0.470361	0.903455	0.650675	0.930155	0.795764	1.074685	1.040555	1.015293	1.210515	1.142818	1.108869	0.993041	1.217790	1.030154	1.065973	0.866816	1.067398	1.013887	1.234505	1.247123	1.068735	0.919402	1.081017	1.130844	0.918858	NaN	1.061746	1.029378
chr15	72456359	72466358	7.246136e+07	0.964351	0.739013	0.983527	0.839158	1.278909	0.765251	0.987998	0.936190	0.948341	0.905445	0.847156	0.814167	0.864371	0.603119	1.005559	0.984888	0.653049	0.849569	0.932394	1.137808	1.143256	0.784349	0.859616	0.948880	0.724886	0.756999	0.892468	0.787318	0.911296	0.877166	0.745312	0.695542	0.872814	0.831974	0.501109	0.898147	0.917280	0.876590	0.785804	0.855971	0.812313	0.889101	0.989894	1.024113	0.781413	0.892437	0.708201	0.731086	0.756069	0.643141	0.824997	0.945525	0.858610	0.850731	0.904031	0.620150	0.603096	0.684076	0.886975	0.866495	0.883666	0.941272	0.964116	0.990010	0.736027	0.765418	0.669662	0.850459	0.694438	1.222300	0.674917	0.771785	1.082235	0.552374	1.029101	0.593213	0.845991	0.984133	0.893485	0.592872	0.751844	1.064611	0.863982	0.701189	0.686375	0.946995	0.901319	0.802574	0.622503	0.661884	0.436183	0.717905	0.839924	0.910278	0.815741	0.795632	0.630311	0.575975	0.704161	0.877260	0.733033	0.807064	0.525577	0.565041	0.825449	0.828070	0.460621	0.850436	0.720013	1.047009	0.866083	1.053824	0.681157	0.680140	0.528151	0.579100	0.730724	0.543287	0.794100	0.658611	1.032098	0.730083	0.612584	0.321358	0.940682	0.682618	0.911332	0.802197	0.741272	0.819952	0.766541	0.652062	1.222985	0.935300	0.783503	0.687737	0.901321	0.647185	0.576090	0.660943	0.374191	0.773445	1.129401	0.649759	0.667947	0.690885	0.827243	0.660006	0.918364	0.731630	0.469235	0.627996	0.750719	0.670866	0.890453	0.665184	0.297163	0.699467	1.165808	0.464166	0.735118	0.885700	0.430914	0.677422	0.688536	0.641034	0.911285	0.697651	0.842498	0.597632	0.746449	0.629458	0.477172	0.911893	0.653498	0.936470	0.798521	1.088046	1.055248	1.029832	1.227535	1.157439	1.117812	1.004217	1.228444	1.042273	1.078618	0.879332	1.083397	1.027218	1.250183	1.260255	1.081217	0.922844	1.093862	1.141713	0.931769	1.122379	1.074139	1.044257
chr15	72466359	72476366	7.247136e+07	0.969195	0.743467	0.985929	0.834564	1.277466	0.773481	0.989014	0.939670	0.945289	0.911927	0.841682	0.823340	0.869641	0.602643	1.004979	0.996179	0.657718	0.853884	0.937407	1.138071	1.154946	0.789936	0.856334	0.958845	0.729255	0.758823	0.900394	0.795217	0.910992	0.886240	0.752040	0.703178	0.879785	0.833698	0.509256	0.903983	0.916402	0.887891	0.794193	0.852689	0.820871	0.894289	0.993665	1.025261	0.793312	0.903216	0.714971	0.739013	0.759962	0.647697	0.834845	0.943970	0.862714	0.853014	0.913585	0.626474	0.608875	0.690805	0.888030	0.869001	0.886904	0.946510	0.965234	0.987817	0.737827	0.761002	0.665467	0.851701	0.703870	1.227848	0.675239	0.771852	1.086468	0.553802	1.028304	0.602717	0.856885	0.992486	0.898317	0.605008	0.758075	1.066222	0.864671	0.706427	0.688427	0.955943	0.902549	0.805873	0.631176	0.666994	0.432320	0.725958	0.845436	0.905277	0.822790	0.789782	0.636697	0.573318	0.705957	0.877323	0.735927	0.812307	0.525598	0.570411	0.833807	0.831041	0.466674	0.849034	0.727317	1.044182	0.879335	1.056077	0.687027	0.680684	0.537363	0.579397	0.737097	0.547856	0.802581	0.655493	1.022493	0.732845	0.616065	0.325704	0.938948	0.686326	0.912610	0.798307	0.743710	0.820117	0.765717	0.668028	1.218458	0.940019	0.789873	0.696379	0.917353	0.648294	0.577341	0.667916	0.374128	0.778528	1.134700	0.652912	0.666946	0.693418	0.822939	0.652951	0.922292	0.734866	0.470593	0.629155	0.759858	0.679404	0.886943	0.664727	0.289682	0.707029	1.167572	0.473826	0.735273	0.896278	0.439428	0.688138	0.694258	0.642818	0.908577	0.700850	0.851408	0.596858	0.752250	0.634584	0.484398	0.919565	0.655849	0.942363	0.800713	1.101516	1.070178	1.044722	1.244814	1.172295	1.126659	1.015524	1.238700	1.054318	1.091303	0.892104	1.099368	1.040739	1.266144	1.273131	1.093661	0.925715	1.106754	1.152581	0.944844	1.139427	1.086508	1.059469
chr15	72476367	72486376	7.248137e+07	0.973811	0.747458	0.987699	0.829439	1.275110	0.781195	0.989462	0.942760	0.941511	0.917772	0.835634	0.832022	0.874724	0.602105	1.003632	1.006597	0.661599	0.857531	0.942060	1.137673	1.165643	0.794648	0.851684	0.968232	0.733560	0.760291	0.907492	0.802570	0.910088	0.894713	0.758591	0.710254	0.886172	0.835225	0.516956	0.908963	0.914883	0.898593	0.802454	0.848982	0.828845	0.898741	0.996906	1.025631	0.804753	0.913294	0.721212	0.746498	0.763466	0.651939	0.844030	0.941959	0.866659	0.854927	0.922637	0.632324	0.614307	0.696998	0.888844	0.871319	0.889381	0.951136	0.965727	0.984676	0.739293	0.756122	0.660627	0.852382	0.712519	1.232539	0.675656	0.771529	1.089981	0.554817	1.026817	0.612092	0.867587	1.000262	0.902614	0.616967	0.763947	1.066919	0.864550	0.711232	0.690057	0.964320	0.903261	0.808680	0.639744	0.671831	0.428606	0.733364	0.850430	0.899602	0.829374	0.783463	0.642972	0.570324	0.707368	0.877021	0.738747	0.817253	0.525223	0.575609	0.841773	0.833522	0.472434	0.847122	0.734295	1.040096	0.892079	1.057580	0.692568	0.680665	0.545948	0.579593	0.743115	0.552087	0.810777	0.652220	1.011954	0.735378	0.618949	0.329959	0.936384	0.689757	0.913818	0.793838	0.745808	0.819824	0.764693	0.683475	1.213499	0.943760	0.795842	0.704383	0.932270	0.649053	0.578107	0.674772	0.374245	0.783170	1.139309	0.656194	0.665695	0.695891	0.817980	0.645618	0.925698	0.737472	0.471907	0.630188	0.768637	0.687561	0.882427	0.663803	0.281935	0.714824	1.168610	0.483667	0.735073	0.906154	0.448063	0.698795	0.699655	0.644401	0.905611	0.703387	0.859624	0.595904	0.757857	0.639402	0.492020	0.926462	0.657720	0.947833	0.802336	1.114601	1.084799	1.059440	1.261736	1.186835	1.135082	1.026580	1.248151	1.065836	1.103561	0.904698	1.114703	1.053962	1.281799	1.285271	1.105603	0.927826	1.119216	1.163049	0.957621	1.156396	1.098391	1.074466
chr15	72486377	72496437	72491407	0.978188	0.750996	0.988855	0.823754	1.271891	0.788391	0.989317	0.945466	0.937053	0.922975	0.829050	0.840197	0.879613	0.601508	1.001521	1.016125	0.664693	0.860511	0.946335	1.136616	1.175337	0.798444	0.845649	0.977041	0.737781	0.761396	0.913775	0.809369	0.908558	0.902586	0.764932	0.716755	0.891935	0.836549	0.524183	0.913085	0.912733	0.908685	0.810554	0.844829	0.836203	0.902461	0.999612	1.025235	0.815728	0.922659	0.726932	0.753517	0.766563	0.655845	0.852561	0.939478	0.870460	0.856443	0.931173	0.637699	0.619355	0.702658	0.889418	0.873443	0.891076	0.955146	0.965633	0.980566	0.740431	0.750775	0.655131	0.852462	0.720380	1.236365	0.676173	0.770819	1.092758	0.555394	1.024643	0.621340	0.878098	1.007423	0.906354	0.628743	0.769468	1.066647	0.863631	0.715597	0.691278	0.972160	0.903409	0.810985	0.648223	0.676388	0.425050	0.740139	0.854887	0.893243	0.835513	0.776671	0.649122	0.567019	0.708380	0.876375	0.741496	0.821904	0.524478	0.580657	0.849363	0.835564	0.477907	0.844702	0.740955	1.034720	0.904328	1.058335	0.697791	0.680096	0.553893	0.579692	0.748782	0.555956	0.818693	0.648825	1.000472	0.737670	0.621245	0.334130	0.932979	0.692914	0.914976	0.788801	0.747575	0.819062	0.763471	0.698389	1.208085	0.946533	0.801431	0.711795	0.946083	0.649457	0.578384	0.681482	0.374523	0.787386	1.143255	0.659597	0.664207	0.698341	0.812393	0.638000	0.928609	0.739472	0.473168	0.631067	0.777076	0.695364	0.876898	0.662422	0.273910	0.722826	1.168944	0.493744	0.734513	0.915331	0.456789	0.709386	0.704753	0.645813	0.902393	0.705272	0.867154	0.594785	0.763279	0.643927	0.500028	0.932593	0.659106	0.952898	0.803386	1.127157	1.098941	1.073812	1.278121	1.200897	1.142992	1.037291	1.256707	1.076702	1.115260	0.916995	1.129236	1.066743	1.296960	1.296576	1.116916	0.929098	1.131111	1.173008	0.969971	1.173098	1.109662	1.089081
chr15	72496438	72506455	7.250145e+07	0.982292	0.754077	0.989423	0.817514	1.267872	0.795024	0.988549	0.947792	0.931972	0.927521	0.822008	0.847820	0.884281	0.600869	0.998663	1.024727	0.666988	0.862820	0.950190	1.134907	1.183976	0.801279	0.838261	0.985241	0.741875	0.762119	0.919241	0.815581	NaN	0.909838	0.771008	0.722643	NaN	0.837658	0.530875	0.916349	0.909980	0.918106	0.818430	0.840237	0.842896	0.905436	1.001776	1.024100	0.826201	0.931266	0.732109	0.760031	0.769237	0.659379	0.860410	0.936529	0.874114	0.857545	0.939138	0.642576	0.623973	0.707776	0.889754	0.875361	0.891973	0.958514	0.964995	0.975487	0.741246	0.744988	0.649012	0.851912	0.727415	1.239310	0.676793	0.769735	1.094776	0.555503	1.021804	0.630426	0.888368	1.013899	0.909499	0.640285	0.774638	1.065360	0.861941	0.719493	0.692098	0.979467	0.902952	0.812770	0.656558	0.680621	0.421693	0.746259	0.858753	0.886230	0.841189	0.769448	0.655081	0.563465	0.708977	0.875415	0.744161	0.826214	0.523404	0.585546	0.856527	0.837215	0.483061	0.841803	0.747265	1.028074	0.916010	1.058352	0.702679	0.678992	0.561129	0.579701	0.754056	0.559412	0.826274	0.645366	0.988127	0.739699	0.622945	0.338198	0.928750	0.695784	0.916083	0.783242	0.749011	0.817840	0.762060	0.712641	1.202242	0.948327	0.806618	0.718613	0.958713	0.649509	0.578168	0.687969	0.374954	0.791161	1.146539	0.663087	0.662505	0.700780	0.806241	0.630128	0.931031	0.740887	0.474354	0.631760	0.785131	0.702782	0.870392	0.660606	0.265655	0.730946	1.168611	0.504048	0.733600	0.923745	0.465516	0.719823	0.709540	0.647076	0.898962	0.706507	0.873956	0.593527	0.768476	0.648153	0.508353	0.937926	0.659997	0.957542	0.803850	1.138379	1.111676	1.086868	1.292897	1.213567	1.149888	1.046972	1.263892	1.086235	1.125656	0.928202	1.142069	1.078250	1.310634	1.306401	1.126888	0.929484	1.141681	1.181828	0.981096	1.188409	1.119612	1.102339
chr15	72506456	72516455	7.251146e+07	0.986076	0.756703	0.989430	0.810745	1.263127	0.801037	0.987145	0.949748	0.926334	NaN	0.814595	0.854854	0.888708	0.600203	0.995095	1.032375	0.668474	0.864463	0.953568	1.132564	1.191502	0.803124	0.829581	0.992801	0.745794	0.762438	0.923895	0.821170	0.903625	0.916451	0.776760	0.727886	0.901384	0.838539	0.536972	0.918769	0.906672	0.926793	0.826013	0.835218	0.848888	0.907648	1.003382	1.022275	0.836155	0.939072	0.736716	0.766005	0.771480	0.662508	0.867558	0.933116	0.877601	0.858227	0.946468	0.646930	0.628119	0.712352	0.889858	0.877069	0.892070	0.961219	0.963860	0.969459	0.741753	0.738802	0.642315	0.850711	0.733581	1.241366	0.677521	0.768288	1.096025	0.555123	1.018338	0.639310	0.898334	1.019625	0.912022	0.651539	0.779466	1.063034	0.859513	0.722894	0.692528	0.986243	0.901866	0.814028	0.664709	0.684506	0.418565	0.751726	0.862000	0.878595	0.846395	0.761826	0.660798	0.559720	0.709153	0.874170	0.746739	0.830154	0.522043	0.590274	0.863238	0.838524	0.487887	0.838448	0.753219	1.020189	0.927087	1.057649	0.707230	0.677373	0.567619	0.579625	0.758903	0.562419	0.833484	0.641892	0.974982	0.741447	0.624057	0.342158	0.923717	0.698362	0.917140	0.777208	0.750125	0.816182	0.760470	0.726144	1.195992	0.949146	0.811406	0.724859	0.970136	0.649218	0.577463	0.694168	0.375536	NaN	1.149176	0.666635	0.660613	0.703225	0.799574	0.621999	0.932982	0.741756	0.475451	0.632258	0.792772	0.709810	0.862952	0.658374	0.257198	0.739109	1.167664	0.514603	0.732345	0.931366	0.474172	0.730042	0.714012	0.648217	0.895354	0.707112	0.880013	0.592156	0.773419	0.652093	0.516951	0.942455	0.660398	0.961759	0.803729	1.148958	1.123777	1.099363	1.306952	1.225618	1.156191	1.056215	1.270226	1.095042	1.135400	0.939008	1.154041	1.089183	1.323651	1.315430	1.136153	0.929063	1.151587	1.190056	0.991684	1.203220	1.128875	1.115024
chr15	72516456	72526455	7.252146e+07	0.989512	0.758902	0.988902	0.803432	1.257698	0.806405	0.985092	0.951348	0.920187	0.934627	0.806850	0.861306	0.892902	0.599522	0.990844	1.039097	0.669168	0.865445	0.956436	1.129598	1.197901	0.803983	0.819625	0.999731	0.749515	0.762338	0.927775	0.826128	0.900244	0.922447	0.782165	0.732496	0.905031	0.839188	0.542482	0.920366	0.902844	0.934736	0.833288	0.829757	0.854191	0.909093	1.004411	1.019801	0.845634	0.946080	0.740753	0.771444	0.773303	0.665212	0.874033	0.929233	0.880908	0.858494	0.953140	0.650761	0.631767	0.716399	0.889728	0.878576	0.891361	0.963265	0.962257	0.962469	0.741961	0.732213	0.635048	0.848851	0.738873	1.242546	0.678370	0.766480	1.096506	0.554237	1.014263	0.648001	0.907988	1.024569	0.913907	0.662498	0.783988	1.059659	0.856374	0.725789	0.692587	0.992522	0.900130	0.814770	0.672661	0.688034	0.415681	0.756569	0.864611	0.870362	0.851138	0.753816	0.666245	0.555835	0.708912	0.872665	0.749245	0.833715	0.520435	0.594854	0.869490	0.839535	0.492395	0.834657	0.758836	1.011107	0.937565	1.056254	0.711465	0.675260	0.573362	0.579474	0.763316	0.564957	0.840310	0.638442	0.961069	0.742907	0.624601	0.346025	0.917891	0.700651	0.918154	0.770733	0.750934	0.814119	0.758703	0.738867	1.189353	0.949004	0.815813	0.730575	0.980381	0.648592	0.576280	0.700039	0.376266	NaN	1.151192	0.670220	0.658558	0.705693	0.792428	0.613591	0.934479	0.742134	0.476467	0.632560	0.799990	0.716474	0.854612	0.655745	0.248544	0.747273	1.166160	0.525460	0.730770	0.938209	0.482722	0.740010	0.718187	0.649269	0.891592	0.707121	0.885338	0.590694	0.778092	0.655777	0.525802	0.946205	0.660330	0.965553	0.803028	1.158742	1.135063	1.111084	1.320060	1.236865	1.161798	1.064887	1.275666	1.103007	1.144358	0.949266	1.165008	1.099381	1.335812	1.323594	1.144586	0.927856	1.160688	1.197569	1.001594	1.217283	1.137329	1.126929
chr15	72526456	72536455	7.253146e+07	0.992568	0.760703	0.987866	0.795564	1.251611	0.811101	0.982378	0.952596	0.913587	0.937217	0.798828	0.867184	0.896863	0.598844	0.985939	1.044914	0.669088	0.865759	0.958748	1.126025	1.203154	0.803855	0.808422	1.006031	0.753021	0.761808	0.930919	0.830425	0.896257	0.927827	0.787197	0.736486	0.907965	0.839606	0.547418	0.921144	0.898534	0.941912	0.840234	0.823848	0.858811	0.909771	1.004828	1.016720	0.854679	0.952291	0.744217	0.776342	0.774719	0.667470	0.879854	0.924879	0.884008	0.858351	0.959109	0.654056	0.634881	0.719911	0.889365	0.879892	0.889835	0.964664	0.960190	0.954538	0.741872	0.725234	0.627227	0.846334	0.743282	1.242846	0.679358	0.764313	1.096217	0.552824	1.009607	0.656490	0.917317	1.028702	0.915136	0.673140	0.788226	1.055246	0.852556	0.728173	0.692293	0.998320	0.897731	0.815006	0.680390	0.691187	0.413064	0.760811	0.866559	0.861581	0.855423	0.745435	0.671383	0.551871	0.708262	0.870922	0.751692	0.836891	0.518618	0.599287	0.875271	0.840284	0.496584	0.830460	0.764115	1.000898	0.947430	1.054208	0.715392	0.672688	0.578356	0.579250	0.767285	0.567001	0.846735	0.635055	0.946435	0.744080	0.624598	0.349805	0.911290	0.702647	0.919120	0.763866	0.751455	0.811702	0.756764	0.750773	1.182359	0.947914	0.819853	0.735777	0.989456	0.647638	0.574630	0.705536	0.377129	NaN	1.152607	0.673822	0.656375	0.708177	0.784854	0.604909	0.935529	0.742076	0.477408	0.632669	0.806767	0.722789	0.845422	0.652744	0.239713	0.755397	1.164146	0.536635	0.728899	0.944295	0.491132	0.749678	0.722080	0.650256	0.887704	0.706567	0.889930	0.589165	0.782476	0.659237	0.534875	0.949189	0.659807	0.968917	0.801756	1.167955	1.145812	1.122303	1.332514	1.247572	1.166753	1.073231	1.280282	1.110274	1.152731	0.959304	1.175217	1.109099	1.347415	1.331105	1.152356	0.925606	1.169180	1.204514	1.011112	1.230982	1.145150	1.138349
chr15	72536456	72546455	7.254146e+07	0.995218	0.762126	0.986346	0.787146	1.244887	0.815102	0.978994	0.953493	0.906598	0.939173	0.790590	0.872499	0.900582	0.598195	0.980405	1.049842	0.668265	0.865394	0.960455	1.121868	1.207256	0.802744	0.796026	1.011701	0.756289	0.760845	0.933365	0.834017	0.891669	0.932575	0.791841	0.739879	0.910204	0.839801	0.551795	0.921116	0.893785	0.948288	0.846836	0.817490	0.862761	0.909679	1.004593	1.013063	0.863326	0.957708	0.747108	0.780692	0.775752	0.669276	0.885036	0.920059	0.886882	0.857811	0.964324	0.656798	0.637430	0.722859	0.888765	0.881025	0.887495	0.965426	0.957655	0.945710	0.741481	0.717892	0.618887	0.843183	0.746800	1.242264	0.680506	0.761800	1.095155	0.550867	1.004403	0.664759	0.926310	1.031985	0.915710	0.683420	0.792186	1.049824	0.848090	0.730045	0.691672	1.003652	0.894655	0.814747	0.687916	0.693964	0.410723	0.764491	0.867828	0.852274	0.859284	0.736659	0.676195	0.547853	0.707204	0.868946	0.754118	0.839688	0.516615	0.603592	0.880599	0.840810	0.500464	0.825877	0.769077	0.989591	0.956714	1.051552	0.719042	0.669686	0.582621	0.578953	0.770829	0.568542	0.852764	0.631747	0.931055	0.744972	0.624063	0.353520	0.903906	0.704349	0.920024	0.756628	0.751706	0.808974	0.754648	0.761887	1.175018	0.945887	0.823559	0.740504	0.997397	0.646348	0.572520	0.710642	0.378099	0.801956	1.153445	0.677440	0.654092	0.710671	0.776870	0.595933	0.936135	0.741631	0.478281	0.632592	0.813118	0.728792	0.835388	0.649372	0.230686	0.763477	1.161649	0.548182	0.726750	0.949676	0.499421	0.759049	0.725715	0.651199	0.883702	0.705480	0.893809	0.587579	0.786565	0.662522	0.544179	0.951429	0.658841	0.971860	0.799909	1.177015	1.156462	1.133449	1.344826	1.258175	1.171410	1.081556	1.284502	1.117270	1.160926	0.969431	1.185184	1.118733	1.358922	1.338393	1.159887	0.922662	1.177480	1.211260	1.020602	1.244747	1.152753	1.149712
chr15	72546456	72556477	7.255147e+07	0.997437	0.763185	0.984358	0.778183	1.237532	0.818391	0.974938	0.954041	0.899264	0.940503	0.782182	0.877275	0.904045	0.597590	0.974254	1.053899	0.666731	0.864334	0.961530	1.117154	1.210226	0.800655	0.782476	1.016749	0.759304	0.759455	0.935141	0.836866	0.886477	0.936693	0.796096	0.742711	0.911765	0.839776	0.555638	0.920296	0.888622	0.953840	0.853080	0.810664	0.866066	0.908805	1.003664	1.008850	0.871606	0.962349	0.749431	0.784492	0.776434	0.670633	0.889602	0.914774	0.889527	0.856876	0.968747	0.658966	0.639392	0.725221	0.887922	0.881984	0.884345	0.965547	0.954640	0.936012	0.740781	0.710215	0.610074	0.839408	0.749429	1.240799	0.681832	0.758959	1.093319	0.548359	0.998671	0.672793	0.934956	1.034381	0.915638	0.693307	0.795874	1.043431	0.843003	0.731403	0.690739	1.008541	0.890897	0.813995	0.695221	0.696350	0.408687	0.767621	0.868402	0.842524	0.862727	0.727511	0.680640	0.543826	0.705741	0.866750	0.756552	0.842087	0.514465	0.607756	0.885465	0.841149	0.504026	0.820948	0.773713	0.977288	0.965391	1.048350	0.722435	0.666306	0.586152	0.578583	0.773953	0.569573	0.858368	0.628559	0.914986	0.745592	0.623010	0.357171	0.895777	0.705746	0.920850	0.749090	0.751705	0.805997	0.752360	0.772174	1.167395	0.942951	0.826943	0.744772	1.004185	0.644722	0.569968	0.715323	0.379149	0.803620	1.153720	0.681053	0.651754	0.713157	0.768541	0.586706	0.936286	0.740850	0.479094	0.632345	0.819022	0.734482	0.824585	0.645653	0.221510	0.771461	1.158706	0.560073	0.724345	0.954369	0.507557	0.768079	0.729079	0.652103	0.879628	0.703898	0.896970	0.585955	0.790328	0.665666	0.553674	0.952930	0.657459	0.974375	0.797503	1.185278	1.166248	1.143720	1.356103	1.267909	1.175420	1.089288	1.288037	1.123496	1.168365	0.978946	1.194204	1.127603	1.369511	1.344969	1.166644	0.919188	1.184998	1.217327	1.029415	1.257601	1.159601	1.160211
chr15	72556478	72566483	7.256148e+07	0.999204	0.763894	0.981926	0.768708	1.229567	0.820948	0.970232	0.954252	0.891649	0.941225	0.773653	0.881527	0.907235	0.597048	0.967508	1.057100	0.664520	0.862559	0.961969	1.111912	1.212075	0.797604	0.767841	1.021170	0.762062	0.757648	0.936272	0.838942	0.880696	0.940179	0.799950	0.745020	0.912674	0.839535	0.558973	0.918700	0.883079	0.958542	0.858927	0.803366	0.868735	0.907141	1.002005	1.004107	0.879541	0.966225	0.751190	0.787742	0.776813	0.671548	0.893566	0.909036	0.891946	0.855556	0.972345	0.660537	0.640746	0.726986	0.886852	0.882776	0.880398	0.965015	0.951126	0.925491	0.739758	0.702235	0.600858	0.835028	0.751174	1.238443	0.683342	0.755821	1.090720	0.545303	0.992446	0.680563	0.943225	1.035860	0.914941	0.702761	0.799298	1.036133	0.837342	0.732251	0.689514	1.012993	0.886470	0.812754	0.702281	0.698344	0.406984	0.770212	0.868289	0.832420	0.865762	0.718016	0.684687	0.539833	0.703885	0.864351	0.759028	0.844066	0.512214	0.611768	0.889870	0.841342	0.507263	0.815711	0.778019	0.964106	0.973435	1.044670	0.725595	0.662605	0.588943	0.578142	0.776681	0.570100	0.863519	0.625531	0.898295	0.745950	0.621461	0.360756	0.886961	0.706826	0.921586	0.741331	0.751470	0.802822	0.749911	0.781601	1.159574	0.939150	0.830019	0.748613	1.009821	0.642771	0.567003	0.719567	0.380260	0.804884	1.153451	0.684642	0.649403	0.715616	0.759934	0.577278	0.935981	0.739780	0.479866	0.631938	0.824462	0.739849	0.813111	0.641621	0.212246	0.779296	1.155359	0.572262	0.721707	0.958398	0.515511	0.776735	0.732157	0.652960	0.875532	0.701874	0.899417	0.584302	0.793735	0.668698	0.563314	0.953713	0.655695	0.976464	0.794564	1.192769	1.175217	1.153191	1.366397	1.276819	1.178689	1.096517	1.290759	1.128904	1.175056	0.988000	1.202279	1.135773	1.379254	1.350833	1.172598	0.914811	1.191731	1.222693	1.037660	1.269710	1.165677	1.169932
chr15	72566484	72576645	7.257156e+07	1.000503	NaN	0.979060	0.758686	1.220940	0.822762	0.964857	0.954143	NaN	0.941362	0.764974	0.885292	0.910161	0.596594	0.960129	1.059484	0.661640	0.860032	0.961773	1.106129	1.212820	0.793582	0.752085	1.024996	0.764583	0.755406	0.936774	0.840238	0.874302	0.943046	0.803407	0.746857	0.912959	0.839081	0.561838	0.916338	0.877146	0.962389	0.864376	0.795541	0.870786	0.904667	0.999563	0.998816	0.887202	0.969366	0.752392	0.790450	0.776935	0.672031	0.896966	0.902811	0.894159	0.853846	0.975098	0.661484	0.641478	0.728160	0.885571	0.883419	0.875640	0.963801	0.947061	0.914110	0.738384	0.693926	0.591224	0.830039	0.752054	1.235161	0.685049	0.752385	1.087343	0.541668	0.985707	0.688086	0.951141	1.036400	0.913624	0.711814	0.802497	1.027944	0.831112	0.732589	0.688009	1.017026	0.881356	0.811018	0.709072	0.699950	0.405628	0.772275	0.867509	0.822041	0.868406	0.708191	0.688316	0.535901	0.701652	0.861760	0.761576	0.845605	0.509896	0.615622	0.893818	0.841422	0.510170	0.810184	0.782000	0.950139	0.980836	1.040578	0.728546	0.658623	0.590997	0.577622	0.779049	0.570137	0.868206	0.622692	0.881023	0.746044	0.619447	0.364288	0.877508	0.707581	0.922217	0.733412	0.751014	0.799487	0.747307	0.790154	1.151630	0.934523	0.832806	0.752063	1.014327	0.640505	0.563651	0.723375	0.381421	0.805756	1.152657	0.688201	0.647062	0.718022	0.751091	0.567676	0.935217	0.738458	0.480619	0.631371	0.829440	0.744881	0.801045	0.637308	0.202942	0.786945	1.151643	0.584721	0.718846	0.961801	0.523260	0.785000	0.734949	0.653750	0.871452	0.699466	0.901160	0.582621	0.796764	0.671641	0.573069	0.953811	0.653590	0.978137	0.791115	1.199947	1.183870	1.162399	1.376315	1.285415	1.181495	1.103653	1.292955	1.133885	1.181429	0.997048	1.209940	1.143719	1.388708	1.356397	1.178159	0.909537	1.198113	1.227716	1.045808	1.281703	1.171390	1.179421
chr15	72576646	72586645	7.258165e+07	1.001306	0.764326	0.975818	0.748232	1.211715	0.823814	0.958878	0.953727	0.875712	0.940942	0.756226	0.888551	0.912790	0.596245	0.952190	1.061056	0.658133	0.856745	0.960942	1.099867	1.212454	0.788634	0.735389	1.028192	0.766858	0.752746	0.936654	0.840745	0.867364	0.945264	0.806422	0.748245	0.912636	0.838416	0.564224	0.913243	0.870890	0.965315	0.869350	0.787248	0.872202	0.901396	0.996338	0.993037	0.894541	0.971747	0.753017	0.792583	0.776833	0.672073	0.899791	0.896142	0.896145	0.851765	0.976950	0.661765	0.641550	0.728733	0.884121	0.883916	0.870130	0.961893	0.942447	0.901977	0.736647	0.685373	0.581279	0.824507	0.752077	1.230964	0.686929	0.748691	1.083199	0.537491	0.978515	0.695278	0.958620	1.035982	0.911699	0.720365	0.805457	1.018984	0.824406	0.732391	0.686255	1.020588	0.875611	0.808809	0.715553	0.701174	0.404627	0.773823	0.866093	0.811471	0.870675	0.698051	0.691498	0.532043	0.699055	0.858973	0.764222	0.846688	0.507538	0.619316	0.897307	0.841406	0.512747	0.804388	0.785655	0.935492	0.987585	1.036143	0.731299	0.654405	0.592316	0.577014	0.781095	0.569697	0.872414	0.620055	0.863226	0.745853	0.617003	0.367780	0.867479	0.707998	0.922724	0.725387	0.750346	0.796027	0.744550	0.797817	1.143631	0.929101	0.835326	0.755162	1.017734	0.637936	0.559936	0.726748	0.382626	0.806244	1.151364	0.691724	0.644744	0.720343	0.742050	0.557928	0.933985	0.736914	0.481377	0.630637	0.833951	0.749557	0.788471	0.632744	0.193650	0.794365	1.147587	0.597409	0.715768	0.964619	0.530761	0.792849	0.737459	0.654449	0.867418	0.696740	0.902215	0.580907	0.799395	0.674502	0.582905	0.953265	0.651198	0.979401	0.787176	1.206741	1.192100	1.171257	1.385749	1.293610	1.183791	1.110649	1.294591	1.138383	1.187421	1.006012	1.217120	1.151366	1.397774	1.361620	1.183268	0.903378	1.204077	1.232340	1.053808	1.293471	1.176680	1.188587
chr15	72586646	72596654	72591650	1.001615	0.764087	0.972268	0.737481	1.201979	0.824117	0.952375	0.953032	0.867617	0.940003	0.747494	0.891307	0.915096	0.595999	0.943796	1.061839	0.654065	0.852732	0.959501	1.093204	1.211006	0.782828	0.717955	1.030743	0.768884	0.749708	0.935929	0.840481	0.859969	0.946829	0.808969	0.749214	0.911735	0.837550	0.566129	0.909466	0.864398	0.967275	0.873787	0.778565	0.872997	0.897378	0.992376	0.986854	0.901496	0.973364	0.753067	0.794125	0.776549	0.671671	0.902051	0.889083	0.897887	0.849349	0.977884	0.661372	0.640938	0.728709	0.882542	0.884270	0.863955	0.959301	0.937304	0.889230	0.734564	0.676674	0.571146	0.818527	0.751281	1.225896	0.688939	0.744788	1.078324	0.532838	0.970939	0.702059	0.965586	1.034624	0.909209	0.728324	0.808160	1.009392	0.817337	0.731646	0.684284	1.023634	0.869319	0.806161	0.721720	0.702029	0.403984	0.774878	0.864078	0.800738	0.872599	0.687552	0.694218	0.528240	0.696095	0.855956	0.767004	0.847300	0.505150	0.622874	0.900354	0.841295	0.515011	0.798319	0.789008	0.920182	0.993713	1.031412	0.733877	0.649968	0.592914	0.576314	0.782868	0.568789	0.876156	0.617612	0.844862	0.745347	0.614152	0.371262	0.856872	0.708071	0.923089	0.717253	0.749470	0.792468	0.741627	0.804628	1.135593	0.922881	0.837607	0.757959	1.020091	0.635055	0.555868	0.729705	0.383883	0.806356	1.149599	0.695214	0.642441	0.722557	0.732787	0.548008	0.932263	0.735165	0.482170	0.629713	0.838008	0.753882	0.775414	0.627933	0.184370	0.801562	1.143192	0.610353	0.712457	0.966909	0.538008	0.800304	0.739710	0.655031	0.863431	0.693734	0.902594	0.579134	0.801629	0.677289	0.592853	0.952114	0.648558	0.980268	0.782745	1.212806	1.199458	1.179304	1.394197	1.300990	1.185483	1.117141	1.295611	1.142180	1.192736	1.014409	1.223466	1.158321	1.405971	1.366253	1.187676	0.896730	1.209324	1.236327	1.061257	1.304392	1.181289	1.196949
chr15	72596655	72606699	72601677	1.001436	0.763578	0.968405	0.726386	1.191659	0.823713	0.945316	0.952075	0.859449	0.938563	0.738725	0.893618	0.917100	0.595845	0.934917	1.061867	0.649446	0.847970	0.957444	1.086110	1.208507	0.776140	0.699701	1.032682	0.770689	0.746295	0.934609	0.839469	0.852090	0.947769	0.811083	0.749813	0.910285	0.836487	0.567577	0.904988	0.857653	0.968269	0.877719	0.769422	0.873203	0.892614	0.987681	0.980250	0.908133	0.974247	0.752557	0.795095	0.776114	0.670809	0.903796	0.881574	0.899402	0.846575	0.977926	0.660306	0.639620	0.728086	0.880848	0.884498	0.857108	0.955991	0.931578	0.875797	0.732126	0.667788	0.560785	0.812097	0.749707	1.219904	0.691067	0.740662	1.072688	0.527695	0.962907	0.708462	0.972085	1.032327	0.906175	0.735727	0.810633	0.999148	0.809901	0.730340	0.682091	1.026177	0.862456	0.803063	0.727526	0.702516	0.403714	0.775460	0.861529	0.789926	0.874194	0.676712	0.696442	0.524487	0.692797	0.852696	0.769941	0.847420	0.502772	0.626289	0.902963	0.841089	0.516975	0.792019	0.792063	0.904309	0.999218	1.026449	0.736279	0.645354	0.592800	0.575535	0.784400	0.567425	0.879432	0.615374	0.826003	0.744496	0.610943	0.374732	0.845748	0.707798	0.923287	0.709051	0.748401	0.788868	0.738538	0.810585	1.127577	0.915897	0.839663	0.760470	1.021424	0.631868	0.551476	0.732237	0.385188	0.806096	1.147401	0.698653	0.640170	0.724640	0.723342	0.537955	0.930030	0.733241	0.483017	0.628577	0.841600	0.757829	0.761978	0.622912	0.175164	0.808504	1.138485	0.623493	0.708920	0.968705	0.544959	0.807346	0.741713	0.655466	0.859500	0.690499	0.902304	0.577279	0.803464	0.679991	0.602882	0.950396	0.645718	0.980740	0.777850	1.218367	1.206189	1.186824	1.401950	1.307834	1.186670	1.123346	1.296099	1.145435	1.197579	1.022502	1.229226	1.164832	1.413580	1.370483	1.191563	0.889480	1.214058	1.239828	1.068421	1.314831	1.185400	1.204795
chr15	72606700	72616699	7.261170e+07	1.000775	0.762814	0.964244	0.715038	1.180797	0.822641	0.937742	0.950877	0.851279	0.936648	0.729958	0.895509	0.918799	0.595776	0.925635	1.061146	0.644325	0.842490	0.954771	1.078634	1.204998	0.768612	0.680766	1.033999	0.772270	0.742548	0.932711	0.837731	0.843795	0.948096	0.812757	0.750075	0.908331	0.835245	0.568554	0.899834	0.850706	0.968271	0.881133	0.759859	0.872835	0.887154	0.982303	0.973271	0.914420	0.974401	0.751501	0.795492	0.775551	0.669467	0.905029	0.873633	0.900683	0.843427	0.977098	0.658573	0.637585	0.726858	0.879070	0.884616	0.849655	0.951960	0.925287	0.861763	0.729332	0.658774	0.550281	0.805292	0.747401	1.212998	0.693262	0.736350	1.066311	0.522097	0.954443	0.714440	0.978068	1.029105	0.902642	0.742513	0.812860	0.988339	0.802181	0.728452	0.679684	1.028191	0.855079	0.799530	0.732911	0.702642	0.403821	0.775600	0.858520	0.779104	0.875474	0.665566	0.698132	0.520784	0.689201	0.849185	0.773037	0.847022	0.500451	0.629536	0.905150	0.840780	0.518653	0.785544	0.794824	0.887982	1.004105	1.021311	0.738490	0.640600	0.591991	0.574697	0.785727	0.565608	0.882262	0.613344	0.806742	0.743259	0.607423	0.378176	0.834182	0.707198	0.923286	0.700837	0.747153	0.785289	0.735285	0.815679	1.119641	0.908207	0.841507	0.762700	1.021758	0.628392	0.546795	0.734334	0.386526	0.805471	1.144799	0.702018	0.637953	0.726562	0.713772	0.527816	0.927263	0.731176	0.483919	0.627219	0.844711	0.761357	0.748281	0.617722	0.166107	0.815154	1.133498	0.636744	0.705173	0.970040	0.551572	0.813948	0.743483	0.655717	0.855632	0.687085	0.901350	0.575312	0.804903	0.682585	0.612945	0.948154	0.642719	0.980818	0.772527	1.223334	1.212140	1.193702	1.408855	1.314063	1.187264	1.129199	1.295972	1.148053	1.201871	1.030216	1.234318	1.170821	1.420485	1.374259	1.194844	0.881571	1.218189	1.242741	1.075274	1.324707	1.188927	1.212031
chr15	72616700	72626710	72621705	0.999631	0.761811	0.959788	0.703498	1.169429	0.820951	0.929683	0.949459	0.843162	0.934279	0.721213	0.897006	0.920180	0.595778	0.916027	1.059688	0.638737	0.836326	0.951481	1.070805	1.200511	0.760277	0.661268	1.034691	0.773630	0.738487	0.930250	0.835296	0.835139	0.947824	0.813988	0.750024	0.905925	0.833827	0.569052	0.894030	0.843584	0.967273	0.884021	0.749915	0.871912	0.881050	0.976287	0.965943	0.920345	0.973838	0.749910	0.795327	0.774872	0.667629	0.905750	0.865258	0.901720	0.839875	0.975444	0.656183	0.634825	0.725010	0.877238	0.884633	0.841653	0.947210	0.918440	0.847194	0.726178	0.649668	0.539703	0.798180	0.744405	1.205179	0.695475	0.731878	1.059207	0.516055	0.945549	0.719971	0.983488	1.024966	0.898659	0.748637	0.814815	0.977040	0.794241	0.725959	0.677064	1.029665	0.847226	0.795574	0.737798	0.702413	0.404293	0.775336	0.855139	0.768372	0.876441	0.654201	0.699249	0.517149	0.685361	0.845431	0.776280	0.846087	0.498240	0.632572	0.906921	0.840357	0.520053	0.778981	0.797274	0.871367	1.008371	1.016061	0.740476	0.635754	0.590509	0.573819	0.786874	0.563353	0.884666	0.611526	0.787246	0.741593	0.603639	0.381574	0.822301	0.706307	0.923063	0.692706	0.745743	0.781787	0.731885	0.819882	1.111864	0.899899	0.843144	0.764648	1.021116	0.624660	0.541876	0.735974	0.387882	0.804490	1.141824	0.705275	0.635810	0.728288	0.704165	0.517668	0.923958	0.729002	0.484869	0.625645	0.847308	0.764412	0.734490	0.612418	0.157307	0.821456	1.128273	0.649963	0.701253	0.970945	0.557783	0.820065	0.745022	0.655740	0.851849	0.683550	0.899748	0.573211	0.805946	0.685040	0.622955	0.945448	0.639606	0.980515	0.766832	1.227755	1.217383	1.199927	1.414977	1.319687	1.187471	1.134618	1.295474	1.150185	1.205670	1.037406	1.238819	1.176270	1.426698	1.377625	1.197633	0.873562	1.221799	1.245184	1.081688	1.333877	1.191969	1.218626
chr15	72626711	72636766	7.263174e+07	0.998005	0.760574	0.955010	0.691743	1.157510	0.818669	0.921114	0.947832	0.835101	0.931455	0.712464	0.898128	0.921225	0.595825	0.906107	1.057491	0.632666	0.829470	0.947560	1.062594	1.195048	0.751120	0.641205	1.034764	0.774760	0.734096	0.927224	0.832167	0.826117	0.946958	0.814770	0.749666	0.903113	0.832216	0.569063	0.887565	0.836254	0.965261	0.886375	0.739569	0.870434	0.874314	0.969632	0.958241	0.925918	0.972572	0.747783	0.794610	0.774079	0.665252	0.905962	0.856379	0.902500	0.835867	0.973012	0.653137	0.631317	0.722510	0.875356	0.884553	0.833096	0.941726	0.910999	0.832061	0.722636	0.640447	0.529040	0.790778	0.740727	1.196393	0.697662	0.727243	1.051347	0.509543	0.936162	0.725072	0.988315	1.019894	0.894249	0.754083	0.816475	0.965248	0.786090	0.722826	0.674205	1.030603	0.838887	0.791173	0.742171	0.701828	0.405114	0.774695	0.851420	0.757675	0.877116	0.642544	0.699764	0.513545	0.681268	0.841379	0.779706	0.844598	0.496156	0.635386	0.908301	0.839791	0.521195	0.772318	0.799416	0.854375	1.012077	1.010682	0.742226	0.630795	0.588349	0.572900	0.787876	0.560645	0.886702	0.609889	0.767406	0.739434	0.599561	0.384967	0.810058	0.705143	0.922589	0.684634	0.744164	0.778364	0.728303	0.823228	1.104201	0.890943	0.844599	0.766338	1.019499	0.620643	0.536699	0.737156	0.389262	0.803147	1.138459	0.708432	0.633724	0.729812	0.694465	0.507442	0.920057	0.726712	0.485882	0.623851	0.849402	0.766981	0.720560	0.606969	0.148736	0.827449	1.122775	0.663203	0.697143	0.971465	0.563617	0.825734	0.746342	0.655493	0.848118	0.679896	0.897480	0.570925	0.806598	0.687371	0.632976	0.942293	0.636373	0.979841	0.760736	1.232072	1.222457	1.206064	1.420928	1.325239	1.187457	1.140044	1.294737	1.152139	1.209368	1.044640	1.243205	1.181670	1.432804	1.380919	1.200274	0.865117	1.225282	1.247468	1.088166	1.343085	1.194876	1.225168
chr15	72636767	72646801	72641784	0.995908	0.759113	0.949912	0.679827	1.145067	0.815826	0.912044	0.946020	0.827145	0.928180	0.703747	0.898880	0.921907	0.595874	0.895933	1.054563	0.626125	0.821948	0.943031	1.054019	1.188647	0.741192	0.620687	1.034227	0.775635	0.729369	0.923637	0.828355	0.816778	0.945495	0.815083	0.749004	0.899953	0.830399	0.568580	0.880468	0.828711	0.962230	0.888171	0.728853	0.868402	0.866998	0.962368	0.950181	0.931118	0.970615	0.745146	0.793347	0.773168	0.662301	0.905675	0.846966	0.902998	0.831381	0.969855	0.649456	0.627055	0.719328	0.873430	0.884375	0.824017	0.935538	0.902963	0.816426	0.718693	0.631135	0.518341	0.783145	0.736381	1.186634	0.699768	0.722470	1.042747	0.502571	0.926270	0.729725	0.992494	1.013902	0.889457	0.758803	0.817790	0.953025	0.777777	0.719030	0.671092	1.031004	0.830099	0.786321	0.745972	0.700890	0.406276	0.773684	0.847402	0.747027	0.877523	0.630587	0.699634	0.509963	0.676940	0.836991	0.783335	0.842543	0.494238	0.637949	0.909292	0.839054	0.522090	0.765564	0.801230	0.836989	1.015251	1.005189	0.743725	0.625728	0.585504	0.571949	0.788762	0.557484	0.888403	0.608414	0.747214	0.736731	0.595178	0.388397	0.797464	0.703724	0.921829	0.676641	0.742413	0.775044	0.724520	0.825718	1.096634	0.881353	0.845884	0.767769	1.016899	0.616327	0.531271	0.737870	0.390669	0.801435	1.134697	0.711485	0.631695	0.731119	0.684663	0.497129	0.915501	0.724321	0.486982	0.621851	0.851002	0.769033	0.706511	0.601370	0.140424	0.833137	1.116981	0.676462	0.692841	0.971647	0.569064	0.830949	0.747445	0.654926	0.844430	0.676141	0.894522	0.568425	0.806855	0.689595	0.643022	0.938714	0.633042	0.978799	0.754235	1.236141	1.227101	1.212009	1.426444	1.330645	1.186814	1.145547	1.293313	1.153605	1.212817	1.052071	1.247311	1.186992	1.438662	1.384044	1.202521	0.855351	1.228440	1.249325	1.094898	1.352501	1.197430	1.231631
chr15	72646802	72656801	7.265180e+07	0.993361	0.757436	0.944514	0.667822	1.132177	0.812454	0.902518	0.944043	0.819350	0.924473	0.695123	0.899260	0.922207	0.595880	0.885592	1.050927	0.619139	0.813814	0.937936	1.045120	1.181375	0.730582	0.599868	1.033102	0.776224	0.724315	0.919502	0.823898	0.807190	0.943443	0.814900	0.748043	0.896509	0.828366	0.567616	0.872786	0.820962	0.958205	0.889383	0.717840	0.865820	0.859177	0.954542	0.941817	0.935902	0.967999	0.742051	0.791560	0.772126	0.658755	0.904903	0.837023	0.903193	0.826412	0.966053	0.645170	0.622062	0.715445	0.871464	0.884103	0.814489	0.928696	0.894355	0.800411	0.714353	0.621776	0.507677	0.775369	0.731396	1.175943	0.701728	0.717585	1.033464	0.495174	0.915895	0.733901	0.995987	1.007032	0.884331	0.762750	0.818710	0.940469	0.769375	0.714574	0.667723	1.030874	0.820926	0.781037	0.749084	0.699621	0.407753	0.772314	0.843190	0.736632	0.877688	0.618535	0.698837	0.506458	0.672486	0.832310	0.787120	0.839952	0.492551	0.640199	0.909892	0.838126	0.522739	0.758839	0.802675	0.819480	1.017861	0.999693	0.744936	0.620649	0.582030	0.570997	0.789550	0.553940	0.889775	0.607097	0.727015	0.733497	0.590566	0.391850	0.784743	0.702100	0.920760	0.668872	0.740521	0.771899	0.720585	0.827321	1.089271	0.871320	0.846998	0.768910	1.013373	0.611786	0.525700	0.738107	0.392088	0.799386	1.130602	0.714383	0.629770	0.732181	0.674919	0.486911	0.910315	0.721893	0.488177	0.619708	0.852109	0.770517	0.692597	0.595720	0.132547	0.838430	1.110968	0.689517	0.688407	0.971539	0.574038	0.835614	0.748316	0.654006	0.840840	0.672371	0.890907	0.565732	0.806722	0.691698	0.652934	0.934808	0.629690	0.977417	0.747446	1.240045	1.231423	1.217841	1.431623	1.335995	1.185634	1.151163	1.291321	1.154685	1.216100	1.059742	1.251240	1.192305	1.444349	1.387058	1.204467	0.844409	1.231360	1.250842	1.101924	1.362191	1.199720	1.238099
chr15	72656802	72666810	72661806	0.990373	0.755530	0.938801	0.655730	1.118866	0.808571	0.892546	0.941911	0.811725	0.920337	0.686602	0.899254	0.922117	0.595804	0.875114	1.046598	0.611704	0.805079	0.932286	1.035885	1.173268	0.719330	0.578794	1.031409	0.776495	0.718923	0.914799	0.818813	0.797357	0.940798	0.814196	0.746783	0.892814	0.826082	0.566177	0.864532	0.812961	0.953217	0.890013	0.706546	0.862680	0.850892	0.946174	0.933163	0.940261	0.964762	0.738536	0.789266	0.770928	0.654581	0.903662	0.826517	0.903070	0.820939	0.961671	0.640296	0.616357	0.710817	0.869448	0.883738	0.804542	0.921215	0.885172	0.784062	0.709602	0.612357	0.497060	0.767500	0.725777	1.164326	0.703484	0.712575	1.023516	0.487355	0.905010	0.737597	0.998799	0.999300	0.878898	0.765911	0.819197	0.927621	0.760903	0.709455	0.664087	1.030221	0.811382	0.775326	0.751467	0.698024	0.409548	0.770567	0.838808	0.726513	0.877639	0.606364	0.697367	0.503026	0.667940	0.827306	0.791067	0.836806	0.491103	0.642133	0.910123	0.836958	0.523162	0.752133	0.803739	0.801806	1.019918	0.994196	0.745844	0.615559	0.577933	0.570059	0.790256	0.550024	0.890843	0.605899	0.706785	0.729700	0.585734	0.395375	0.771891	0.700294	0.919346	0.661312	0.738486	0.768931	0.716477	0.828056	1.082088	0.860860	0.847971	0.769749	1.008928	0.607020	0.519996	0.737874	0.393541	0.797004	1.126162	0.717127	0.627957	0.732994	0.665211	0.476787	0.904449	0.719436	0.489488	0.617444	0.852760	0.771432	0.678807	0.590013	0.125118	0.843343	1.104707	0.702378	0.683819	0.971186	0.578555	0.839726	0.748952	0.652693	0.837339	0.668592	0.886617	0.562812	0.806216	0.693699	0.662724	0.930608	0.626324	0.975704	0.740375	1.243571	1.235184	1.223234	1.436152	1.341004	1.183973	1.156577	1.288883	1.155319	1.219040	1.067232	1.254777	1.197326	1.449552	1.389796	1.206009	0.832880	1.233886	1.251935	1.108885	1.371637	1.201623	1.244225
chr15	72666811	72676856	7.267183e+07	0.986934	0.753365	0.932729	0.643534	1.105117	0.804196	0.882106	0.939626	0.804259	0.915755	0.678179	0.898820	0.921607	0.595613	0.864500	1.041573	0.603796	0.795726	0.926079	1.026271	1.164320	0.707442	0.557456	1.029147	0.776409	0.713166	0.909485	0.813095	0.787255	0.937536	0.812950	0.745205	0.888877	0.823490	0.564247	0.855689	0.804640	0.947279	0.890050	0.694955	0.858967	0.842160	0.937272	0.924198	0.944192	0.960930	0.734607	0.786469	0.769550	0.649740	0.901957	0.815410	0.902594	0.814926	0.956758	0.634851	0.609956	0.705396	0.867358	0.883261	0.794165	0.913073	0.875396	0.767381	0.704414	0.602841	0.486472	0.759560	0.719503	1.151746	0.704983	0.707414	1.012885	0.479096	0.893553	0.740797	1.000946	0.990695	0.873174	0.768268	0.819218	0.914482	0.752351	0.703654	0.660167	1.029044	0.801446	0.769172	0.753105	0.696024	0.411739	0.768345	0.834123	0.716422	0.877368	0.593664	0.695132	0.499565	0.663188	0.821779	0.795308	0.832947	0.489851	0.643784	0.909995	0.835438	0.523367	0.745236	0.804414	0.783391	1.021454	0.988518	0.746431	0.610303	0.573061	0.569125	0.790897	0.545613	0.891640	0.604745	0.685904	0.725164	0.580529	0.399120	0.758515	0.698257	0.917482	0.653723	0.736229	0.766062	0.712031	0.827910	1.074853	0.849643	0.848858	0.770273	1.003384	0.601878	0.513992	0.737137	0.395093	0.794193	1.121213	0.719785	0.626207	0.733565	0.655223	0.466450	0.897646	0.716865	0.490980	0.614988	0.852984	0.771774	0.664727	0.584066	0.117941	0.848013	1.097966	0.715408	0.678909	0.970600	0.582733	0.843358	0.749349	0.650880	0.833805	0.664692	0.881461	0.559525	0.805312	0.695663	0.672682	0.926000	0.622843	0.973579	0.732796	1.246438	1.238116	1.227728	1.439683	1.345235	1.182096	1.161263	1.286355	1.155533	1.221411	1.073808	1.257635	1.201607	1.453835	1.392035	1.207073	0.822058	1.235839	1.252577	1.115096	1.379936	1.203024	1.249461
chr15	72676857	72686856	7.268186e+07	0.983051	0.750931	0.926297	0.631295	1.091000	0.799376	0.871234	0.937200	0.796975	0.910738	0.669904	0.897909	0.920651	0.595284	0.853824	1.035867	0.595440	0.785800	0.919340	1.016297	1.154584	0.695006	0.535977	1.026319	0.775936	0.707067	0.903546	0.806771	0.776916	0.933655	0.811149	0.743290	0.884731	0.820555	0.561816	0.846285	0.795991	0.940436	0.889474	0.683113	0.854680	0.833055	0.927901	0.914953	0.947674	0.956561	0.730279	0.783183	0.767979	0.644229	0.899795	0.803756	0.901722	0.808378	0.951376	0.628884	0.602907	0.699185	0.865182	0.882653	0.783399	0.904304	0.865082	0.750474	0.698792	0.593249	0.475960	0.751616	0.712590	1.138240	0.706161	0.702109	1.001608	0.470423	0.881537	0.743466	1.002424	0.981256	0.867211	0.769792	0.818748	0.901126	0.743762	0.697189	0.655968	1.027352	0.791149	0.762593	0.753874	0.693263	0.414704	0.765219	0.828533	0.705373	0.876772	0.578868	0.691638	0.495692	0.657668	0.814925	0.800392	0.827677	0.488710	0.645208	0.909413	0.833217	0.523302	0.737352	0.804619	0.762007	1.022470	0.981970	0.746617	0.604257	0.566644	0.568105	0.791508	0.540105	0.892175	0.603461	0.661962	0.719133	0.574263	0.403589	0.743037	0.695688	0.914764	0.645269	0.733415	0.763028	0.706616	0.826599	1.066755	0.836244	0.849751	0.770409	0.995815	0.595691	0.506971	0.735656	0.396955	0.790503	1.115045	0.722586	0.624348	0.733854	0.643789	0.454719	0.888832	0.713835	0.492886	0.612009	0.852719	0.771396	0.648759	0.577161	0.110328	0.852877	1.089830	0.729996	0.673025	0.969657	0.586911	0.846709	0.749454	0.648157	0.829815	0.660213	0.874577	0.555358	0.803779	0.697790	0.683910	0.920400	0.618834	0.970648	0.723745	1.248633	1.240273	1.231253	1.442266	1.348594	1.180281	1.165048	1.284031	1.155478	1.223213	1.079190	1.259810	1.205028	1.457147	1.393760	1.207752	0.812719	1.237263	1.252888	1.120259	1.386742	1.203992	1.253656
chr15	72686857	72697680	7.269227e+07	0.978542	0.748118	0.919219	0.618562	1.075976	0.793930	0.859480	0.934524	0.789586	0.905068	0.661493	0.896421	0.919158	0.594777	0.842710	1.029222	0.586277	0.774909	0.911779	1.005542	1.143667	0.681558	0.513574	1.022770	0.775001	0.700381	0.896692	0.799562	0.765933	0.928969	0.808683	0.740922	0.880224	0.817107	0.558758	0.835927	0.786636	0.932392	0.888209	0.670548	0.849619	0.823252	0.917693	0.905051	0.950806	0.951507	0.725362	0.779266	0.766133	0.637798	0.897060	0.791092	0.900339	0.800993	0.945317	0.622169	0.594933	0.691904	0.862795	0.881850	0.771806	0.894554	0.853823	0.732707	0.692478	0.583187	0.465113	0.743397	0.704726	1.123224	0.706987	0.696440	0.989211	0.460978	0.868444	0.745654	1.003245	0.970586	0.860794	0.770484	0.817727	0.887040	0.734816	0.689762	0.651311	1.025059	0.780056	0.755301	0.753560	0.690423	0.417689	0.761948	0.823444	0.696229	0.876000	0.565702	0.687778	0.492385	0.652771	0.808428	0.805023	0.822284	0.487949	0.646002	0.908566	0.830815	0.522979	0.730473	0.804280	0.743061	1.022717	0.976180	0.746335	0.598934	0.560294	0.567262	0.791913	0.534929	0.892331	0.602310	0.641055	0.713115	0.568522	0.407661	0.729388	0.693225	0.911841	0.638092	0.730734	0.760607	0.701559	0.824486	1.059826	0.824077	0.850417	0.770104	0.988192	0.590018	0.500728	0.733809	0.398638	0.786857	1.109197	0.724793	0.622825	0.733759	0.633807	0.444550	0.880212	0.711070	0.494729	0.609249	0.852092	0.770396	0.634929	0.571052	0.104197	0.856725	1.082321	0.742385	0.667641	0.968577	0.590041	0.848913	0.749228	0.645181	0.826343	0.656285	0.867693	0.551331	0.801999	0.699529	0.693550	0.915269	0.615304	0.967617	0.715531	1.250696	1.242206	1.234662	1.444553	1.351882	1.178177	1.168805	1.281441	1.155192	1.224893	1.084609	1.261837	1.208396	1.460285	1.395388	1.208245	0.802822	1.238523	1.252984	1.125545	1.393616	1.204791	1.257793
chr15	72697681	72708304	7.270299e+07	0.973380	0.744919	0.911502	0.605458	1.060143	0.787872	0.846871	0.931584	0.782134	0.898738	0.653051	0.894283	0.917044	0.594061	0.831280	1.021594	0.576304	0.763101	0.903384	0.994026	1.131597	0.667199	0.490466	1.018427	0.773519	0.693118	0.888904	0.791466	0.754342	0.923446	0.805500	0.738043	0.875372	0.813095	0.555025	0.824629	0.776591	0.923113	0.886174	0.657332	0.843769	0.812849	0.906701	0.894534	0.953485	0.945794	0.719833	0.774698	0.763980	0.630426	0.893717	0.777475	0.898340	0.792755	0.938592	0.614743	0.586051	0.683539	0.860146	0.880798	0.759431	0.883865	0.841659	0.714216	0.685448	0.572706	0.453981	0.734987	0.695900	1.106699	0.707344	0.690418	0.975718	0.450787	0.854295	0.747269	1.003312	0.958696	0.853965	0.770231	0.816097	0.872291	0.725596	0.681337	0.646191	1.022147	0.768185	0.747286	0.752403	0.687387	0.420803	0.758402	0.818490	0.688155	0.875053	0.553169	0.683481	0.489358	0.648115	0.801872	0.809502	0.816531	NaN	0.646325	0.907505	0.828140	0.522449	0.724041	0.803500	0.725109	1.022388	NaN	0.745664	0.593894	0.553698	0.566517	0.792164	0.529802	0.892223	0.601172	0.621535	0.706830	0.562920	0.411612	0.716523	0.690720	0.908613	0.631571	0.728011	0.758546	0.696510	0.821700	1.053457	0.812312	0.850917	0.769438	0.980241	0.584473	0.494809	0.731604	0.400243	0.783069	1.103295	0.726621	0.621459	0.733338	0.624479	0.435097	0.871332	0.708349	0.496603	0.606514	0.851218	0.768885	0.622080	0.565284	0.098911	0.860002	1.074914	0.753611	0.662382	0.967325	0.592527	0.850334	0.748730	0.641856	0.823074	0.652596	0.860494	0.547203	NaN	0.701017	0.702402	0.910297	0.611973	0.964336	0.707597	1.253298	1.244481	1.239189	1.447156	1.356297	1.174782	1.173907	1.277425	1.154380	1.226990	1.092114	1.264362	1.212933	1.464270	1.397458	1.208594	0.788200	1.239966	1.252729	1.133052	1.403197	1.205593	1.263384
chr15	72708305	72718827	72713566	0.967756	0.741461	0.903457	0.592599	1.044167	0.781461	0.833933	0.928461	0.774900	0.891995	0.644950	0.891534	0.914338	0.593137	0.820042	1.013267	0.565914	0.750889	0.894490	0.982204	1.118892	0.652586	0.467712	1.013405	0.771487	0.685570	0.880494	0.782830	0.742604	0.917293	0.801703	0.734723	0.870358	0.808628	0.550732	0.812857	0.766257	0.912968	0.883400	0.644018	0.837370	0.802343	0.895412	0.883844	0.955550	0.939695	0.713898	0.769640	0.761569	0.622427	0.889893	0.763493	0.895717	0.783989	0.931481	0.606948	0.576634	0.674440	0.857289	0.879479	0.746799	0.872717	0.829110	0.695804	0.677955	0.562237	0.442999	0.726746	0.686465	1.089352	0.707131	0.684277	0.961695	0.440280	0.839663	0.748205	1.002587	0.946089	0.847017	0.769009	0.813888	0.857483	0.716504	0.672229	0.640808	1.018752	0.756011	0.738858	0.750171	0.683710	0.424439	0.754056	0.812989	0.680160	0.873770	0.539589	0.678139	0.486219	0.643065	0.794316	0.814398	0.809570	NaN	0.646157	0.906085	0.824769	0.521626	0.717198	0.802115	0.705778	1.021378	NaN	0.744441	0.588441	0.545915	0.565768	0.792269	0.524064	0.891830	0.599848	0.600859	0.699382	0.556698	0.415963	0.702747	0.687801	0.904586	0.624879	0.724847	0.756596	0.690735	0.817830	1.046786	0.799384	0.851271	0.768278	0.970915	0.578299	0.488431	0.728699	0.401963	0.778584	1.096460	0.728241	0.620042	0.732457	0.614574	0.425107	0.860925	0.705264	0.498752	0.603420	0.850014	0.766621	0.608511	0.559114	0.093805	0.863138	1.066564	0.765050	0.656527	0.965682	0.594646	0.851087	0.747849	0.637673	0.819534	0.648656	0.851961	0.542359	NaN	0.702385	0.711588	0.904847	0.608386	0.960287	0.698889	1.254414	1.245345	1.241325	1.448056	1.358396	1.172792	1.176351	1.275168	1.153694	1.227875	1.095813	1.265420	1.215090	1.465991	1.398357	1.208540	0.780337	1.240475	1.252339	1.136890	1.407971	1.205786	1.266049
chr15	72718828	72730593	7.272471e+07	0.961232	0.737484	0.894506	0.579152	1.026911	0.774255	0.819746	0.924875	NaN	0.884338	0.636648	0.887907	0.910758	0.591887	0.808234	1.003608	0.554338	0.737419	0.884453	0.969213	1.104648	0.636735	0.443816	1.007265	0.768690	0.677187	0.870855	0.773030	0.729872	0.910044	0.796970	0.730647	0.864810	0.803328	0.545521	0.799761	0.754871	0.901211	0.879595	0.629657	0.829937	0.791044	0.883065	0.872228	0.957087	0.932802	0.707096	0.763677	0.758677	0.613232	0.885284	0.748165	0.892159	0.774038	0.923482	0.598271	0.565997	0.663939	0.853948	0.877715	0.733019	0.860346	0.815300	0.676209	0.669422	0.551030	0.431362	0.718102	0.675730	1.069953	0.706212	0.677557	0.946149	0.428721	0.823497	0.748470	1.000941	0.931872	0.839475	0.766681	0.810890	0.841564	0.706914	0.661746	0.634750	1.014629	0.742657	0.729379	0.746758	NaN	0.428495	0.748891	0.806993	0.672448	0.872101	0.525122	0.671741	0.483002	0.637658	0.785764	0.819591	0.801369	0.486589	0.645420	0.904274	0.820660	0.520479	0.710035	0.800042	0.685328	1.019607	0.958177	NaN	0.582604	0.536955	0.565009	NaN	0.517830	0.891115	0.598292	0.579359	0.690756	0.549907	0.420620	0.688229	0.684451	0.899720	0.618144	0.721226	0.754799	0.684219	0.812831	1.039882	0.785432	0.851399	0.766555	0.960306	0.571554	0.481670	0.725038	0.403718	0.773382	NaN	0.729515	0.618570	0.731004	0.604226	0.414708	0.849002	0.701803	0.501112	0.599975	0.848512	0.763550	0.594437	0.552654	0.089000	0.866048	1.057296	0.776374	0.650116	0.963595	0.596244	0.851027	0.746537	0.632595	0.815723	0.644514	0.842111	0.536776	0.793999	0.703511	0.720880	0.899002	0.604564	0.955426	0.689501	1.255591	1.246257	1.243577	1.449004	1.360608	1.170695	1.178928	1.272789	1.152971	1.228807	1.099713	1.266536	1.217363	1.467805	1.399304	1.208483	0.772050	1.241012	1.251928	1.140936	1.413003	1.205990	1.268858
chr15	72730594	72740844	72735719	0.954164	0.733206	0.885198	0.566000	1.009403	0.766709	0.805199	0.920987	0.759899	0.876209	0.628665	0.883552	0.906435	0.590324	0.796613	0.993152	0.542262	0.723517	0.873897	0.955844	1.089746	0.620653	0.420345	1.000318	0.765246	0.668503	0.860575	0.762651	0.716921	0.902120	0.791540	0.725985	0.859057	0.797452	0.539657	0.786140	0.743110	0.888539	0.874894	0.615118	0.821885	0.779680	0.870457	0.860393	0.957949	0.925557	0.699819	0.757110	0.755438	0.603401	0.880150	0.732440	0.887774	0.763476	0.915080	0.589279	0.554768	0.652662	0.850252	0.875522	0.718938	0.847549	0.801095	0.656662	0.660355	0.539764	0.419775	0.709572	0.664335	1.049715	0.704535	0.670648	0.930052	0.416831	0.806794	0.747972	0.998393	0.916929	0.831831	0.763357	0.807239	0.825502	0.697439	0.650501	0.628355	1.010026	0.728941	0.719389	0.742285	NaN	0.432622	0.743177	0.800870	0.665544	0.870083	0.510655	0.664630	0.479856	0.632190	0.776684	0.824677	0.792344	0.486204	0.644097	0.902119	0.816033	0.519025	0.702979	0.797320	0.665022	1.017115	0.951564	NaN	0.576696	0.527312	0.564257	NaN	0.511553	0.890071	0.596522	0.558411	0.681392	0.542934	0.425219	0.673834	0.680834	0.894249	0.611782	0.717323	0.753230	0.677272	0.806942	1.033142	0.771299	0.851204	0.764276	0.949068	0.564652	0.474922	0.720758	0.405310	0.767724	NaN	0.730244	0.617106	0.728962	0.594071	0.404513	0.836226	0.698146	0.503451	0.596360	0.846829	0.759796	0.580765	0.546318	0.084803	0.868498	1.047620	0.786713	0.643513	0.961135	0.597079	0.850035	0.744835	0.626873	0.811824	0.640410	0.831496	0.530730	0.790188	0.704222	0.729564	0.893129	0.600696	0.949993	0.679992	1.256753	1.247157	1.245802	1.449941	1.362794	1.168624	1.181473	1.270439	1.152257	1.229728	1.103565	1.267637	1.219608	1.469597	1.400240	1.208426	0.763864	1.241542	1.251522	1.144932	1.417973	1.206191	1.271633
chr15	72740845	72750854	7.274585e+07	0.947087	0.728951	0.876238	0.554003	0.992847	0.759412	0.791380	0.917082	0.753035	0.868232	0.621491	0.878843	0.901720	0.588564	0.785952	NaN	0.530582	0.710217	0.863643	0.943082	1.075339	0.605505	0.398895	0.993128	0.761467	0.660194	0.850471	0.752478	0.704667	0.894171	0.785863	0.721094	0.853525	0.791456	0.533614	0.773030	0.731828	0.875957	0.869702	0.601420	0.813845	0.769065	0.858531	0.849173	0.958162	0.918515	0.692631	0.750438	0.752112	0.593711	0.874914	0.717466	0.882925	0.753114	0.906913	0.580674	0.543791	0.641499	0.846445	0.873047	0.705570	0.835306	0.787545	0.638508	0.651461	0.529212	0.409002	0.701704	0.653178	1.030189	0.702257	0.664037	0.914626	0.405496	0.790796	0.746814	0.995207	0.902423	0.824650	0.759423	0.803262	0.810409	0.688710	0.639384	0.622091	1.005345	0.715855	0.709620	0.737219	0.669664	0.436396	0.737403	0.795110	0.659848	0.867883	0.497270	0.657449	0.476935	0.627051	0.767813	0.829214	0.783262	0.485796	0.642343	0.899779	0.811326	0.517388	0.696514	0.794209	0.646366	1.014163	0.945295	0.737242	0.571140	0.517812	0.563536	0.791563	0.505773	0.888792	0.594640	0.539542	0.672060	0.536319	0.429339	0.660591	0.677223	0.888648	0.606194	0.713443	0.751915	0.670429	0.800722	1.027012	0.758081	0.850686	0.761625	0.938175	0.558140	0.468668	0.716227	0.406564	0.762080	1.071904	0.730371	0.615726	0.726514	0.584832	0.395235	0.823674	0.694583	0.505497	0.592847	0.845129	0.755718	0.568488	0.540575	0.081413	0.870337	1.038291	0.795320	0.637219	0.958504	0.597093	0.848265	0.742918	0.621013	0.808092	0.636631	0.821025	0.524711	0.786181	0.704460	0.736965	0.887676	0.597032	0.944456	0.671085	1.258196	1.248107	1.248911	1.450761	1.365839	1.165240	1.185027	1.266716	1.150831	1.230847	1.109088	1.268973	1.222717	1.471833	1.401432	1.208033	0.751176	1.242027	1.250570	1.150865	1.425165	1.206208	1.275480
chr15	72750855	72760868	7.275586e+07	0.939539	0.724428	0.867011	0.542228	0.976030	0.751891	0.777347	0.912882	0.746209	0.859877	0.614541	0.873518	0.896321	0.586509	0.775428	0.971581	0.518506	0.696614	0.853011	0.930033	1.060484	0.590218	0.377871	0.985251	0.757170	0.651717	0.839894	0.741835	0.692230	0.885708	0.779598	0.715643	0.847831	0.784970	0.527017	0.759568	0.720241	0.862667	0.863730	0.587594	0.805314	0.758441	0.846466	0.837761	0.957826	0.911204	0.685060	0.743212	0.748496	0.583526	0.869257	0.702185	0.877322	0.742275	0.898432	0.571886	0.532322	0.629732	0.842259	0.870119	0.691979	0.822801	0.773724	0.620418	0.642167	0.518596	0.398230	0.693886	0.641544	1.010073	0.699259	0.657250	0.898842	0.393951	0.774416	0.744983	0.991243	0.887409	0.817430	0.754722	0.798736	0.795182	0.680053	0.627694	0.615526	1.000315	0.702489	0.699406	0.731251	0.664310	0.440070	0.731124	0.789236	0.654744	0.865337	0.483769	0.649677	0.473909	0.621783	0.758435	0.833563	0.773417	0.485287	0.640077	0.897051	0.806206	0.515446	0.690022	0.790509	0.627705	1.010569	0.938804	0.733828	0.565441	0.507721	0.562756	0.791018	0.500014	0.887184	0.592470	0.521032	0.662020	0.529508	0.433295	0.647294	0.673298	0.882485	0.600824	0.709264	0.750658	0.663122	0.793755	1.020901	0.744651	0.849800	0.758399	0.926785	0.551472	0.462331	0.711106	0.407577	0.756004	1.062968	0.729932	0.614277	0.723500	0.575659	0.386021	0.810366	0.690810	0.507349	0.589136	0.843266	0.751054	0.556491	0.534915	0.078420	0.871774	1.028523	0.803018	0.630695	0.955493	0.596323	0.845669	0.740671	0.614577	0.804168	0.632830	0.809887	0.518241	0.781665	0.704276	0.743746	0.882162	0.593216	0.938391	0.662005	1.259674	1.248929	1.252428	1.451295	1.369265	1.161049	1.189024	1.262197	1.148880	1.231974	1.115410	1.270320	1.226188	1.474129	1.402690	1.207337	0.735890	1.242367	1.249183	1.157820	1.433437	1.206019	1.279771
chr15	72760869	72770868	7.276587e+07	0.931435	0.719572	0.857418	0.530534	0.958733	0.744083	0.762970	0.908308	0.739318	0.851055	0.607704	0.867519	0.890146	0.584130	0.764891	0.959658	0.505926	0.682568	0.841895	0.916560	1.045051	0.574634	0.357068	0.976585	0.752346	0.643014	0.828750	0.730622	0.679478	0.876653	0.772673	0.709530	0.841913	0.777930	0.519783	0.745631	0.708214	0.848541	0.856902	0.573519	0.796211	0.747700	0.834146	0.826007	0.956946	0.903530	0.677023	0.735332	0.744548	0.572737	0.863119	0.686417	0.870869	0.730859	0.889562	0.562845	0.520227	0.617246	0.837629	0.866670	0.678019	0.809923	0.759493	0.602207	0.632397	0.507795	0.387329	0.686007	0.629336	0.989185	0.695471	0.650203	0.882560	0.382089	0.757495	0.742445	0.986452	0.871770	0.810102	0.749210	0.793609	0.779639	0.671334	0.615321	0.608580	0.994896	0.688699	0.688626	0.724370	0.658455	0.443595	0.724307	0.783232	0.650192	0.862419	0.470061	0.641298	0.470704	0.616351	0.748492	0.837689	0.762736	0.484626	0.637283	0.893884	0.800660	0.513167	0.683429	0.786198	0.608939	1.006292	0.932017	0.729824	0.559549	0.496997	0.561888	0.790317	0.494266	0.885212	0.589970	0.502788	0.651217	0.522469	0.437063	0.633838	0.668997	0.875713	0.595622	0.704750	0.749404	0.655296	0.786034	1.014739	0.730943	0.848496	0.754542	0.914883	0.544612	0.455848	0.705350	0.408328	0.749458	1.053362	0.728882	0.612713	0.719896	0.566480	0.376819	0.796267	0.686793	0.508923	0.585203	0.841201	0.745800	0.544728	0.529318	0.075767	0.872821	1.018242	0.809799	0.623900	0.952066	0.594711	0.842237	0.738089	0.607528	0.799991	0.628984	0.798034	0.511277	0.776593	0.703654	0.749880	0.876550	0.589190	0.931756	0.652701	1.260903	1.249444	1.255750	1.451395	1.372464	1.156745	1.192751	1.257645	1.146695	1.232888	1.121421	1.271415	1.229398	1.476056	1.403783	1.206422	0.720559	1.242471	1.247553	1.164610	1.441336	1.205628	1.283734
chr15	72770869	72780868	7.277587e+07	0.922777	0.714361	0.847467	0.518922	0.940934	0.736017	0.748269	0.903332	0.732340	0.841772	0.600948	0.860849	0.883172	0.581413	0.754323	0.946924	0.492878	0.668078	0.830299	0.902670	1.029069	0.558763	0.336514	0.967120	0.747039	0.634116	0.817060	0.718862	0.666415	0.867022	0.765104	0.702720	0.835785	0.770343	0.511898	0.731240	0.695742	0.833611	0.849216	0.559247	0.786539	0.736853	0.821598	0.813880	0.955524	0.895476	0.668524	0.726784	0.740264	0.561347	0.856495	0.670153	0.863541	0.718895	0.880331	0.553580	0.507513	0.604060	0.832540	0.862674	0.663698	0.796697	0.744860	0.583905	0.622183	0.496813	0.376310	0.678052	0.616577	0.967577	0.690844	0.642897	0.865805	0.369937	0.740050	0.739181	0.980818	0.855556	0.802674	0.742889	0.787884	0.763775	0.662522	0.602274	0.601244	0.989104	0.674489	0.677271	0.716656	0.652133	0.446900	0.716996	0.777148	0.646208	0.859124	0.456227	0.632386	0.467297	0.610798	0.738030	0.841517	0.751245	0.483766	0.633982	0.890270	0.794741	0.510541	0.676750	0.781307	0.590179	1.001323	0.924938	0.725244	0.553477	0.485715	0.560923	0.789459	0.488577	0.882858	0.587137	0.484915	0.639721	0.515254	0.440591	0.620271	0.664307	0.868361	0.590605	0.699917	0.748122	0.646991	0.777639	1.008517	0.717052	0.846727	0.750052	0.902604	0.537599	0.449238	0.698976	0.408806	0.742473	1.043134	0.727197	0.611006	0.715728	0.557322	0.367692	0.781506	0.682544	0.510114	0.581068	0.838908	0.740015	0.533295	0.523828	0.073440	0.873483	1.007491	0.815577	0.616873	0.948234	0.592224	0.838003	0.735193	0.599900	0.795559	0.625115	0.785544	0.503869	0.770975	0.702581	0.755259	0.870859	0.584949	0.924586	0.643229	1.261845	1.249693	1.258650	1.451178	1.375223	1.152723	1.195962	1.253461	1.144525	1.233568	1.126690	1.272219	1.232140	1.477556	1.404659	1.205425	0.706514	1.242393	1.245877	1.170699	1.448280	1.205123	1.287116
chr15	72780869	72790868	7.278587e+07	0.913563	0.708781	0.837151	0.507379	0.922601	0.727714	0.733250	0.897925	0.725248	0.832032	0.594242	0.853517	0.875388	0.578337	0.743707	0.933365	0.479385	0.653133	0.818214	0.888373	1.012556	0.542600	0.316219	0.956834	0.741286	0.625046	0.804842	0.706568	0.653031	0.856828	0.756904	0.695185	0.829466	0.762203	0.503342	0.716411	0.682811	0.817904	0.840678	0.544821	0.776299	0.725889	0.808838	0.801341	0.953571	0.887015	0.659563	0.717559	0.735643	0.549347	0.849380	0.653383	0.855316	0.706412	0.870758	0.544112	0.494191	0.590198	0.826974	0.858123	0.649017	0.783143	0.729819	0.565543	0.611559	0.485658	0.365195	0.670000	0.603282	0.945295	0.685323	0.635334	0.848596	0.357511	0.722091	0.735187	0.974327	0.838806	0.795163	0.735760	0.781559	0.747575	0.653583	0.588562	0.593512	0.982936	0.659844	0.665332	0.708139	0.645340	0.449949	0.709184	0.770981	0.642770	0.855419	0.442249	0.622960	0.463643	0.605136	0.727017	0.845009	0.738888	0.482656	0.630176	0.886188	0.788461	0.507545	0.669952	0.775847	0.571374	0.995617	0.917521	0.720076	0.547183	0.473876	0.559855	0.788425	0.482946	0.880089	0.583963	0.467372	0.627526	0.507862	0.443866	0.606539	0.659178	0.860403	0.585744	0.694750	0.746784	0.638191	0.768586	1.002183	0.702966	0.844440	0.744911	0.889995	0.530416	0.442478	0.691962	0.409022	0.735031	1.032255	0.724854	0.609119	0.710998	0.548136	0.358631	0.766098	0.678044	0.510834	0.576713	0.836346	0.733721	0.522193	0.518452	0.071406	0.873774	0.996225	0.820338	0.609599	0.943991	0.588834	0.832974	0.731979	0.591667	0.790846	0.621202	0.772399	0.496023	0.764778	0.701038	0.759838	0.865051	0.580468	0.916867	0.633575	1.262685	1.249761	1.261637	1.450668	1.378028	1.148309	1.199231	1.248939	1.142031	1.234154	1.132146	1.272879	1.234908	1.478940	1.405490	1.204203	0.691385	1.242146	1.243896	1.177141	1.455480	1.204442	1.290525
chr15	72790869	72800868	7.279587e+07	0.903808	0.702814	0.826467	0.495912	0.903724	0.719200	0.717918	0.892047	0.718012	0.821841	0.587560	0.845540	0.866794	0.574889	0.733035	0.918984	0.465484	0.637726	0.805633	0.873701	0.995539	0.526148	0.296204	0.945728	0.735119	0.615827	0.792133	0.693780	0.639334	0.846097	0.748084	0.686918	0.822979	0.753515	0.494117	0.701185	0.669425	0.801480	0.831301	0.530291	0.765503	0.714796	0.795884	0.788371	0.951098	0.878131	0.650145	0.707655	0.730687	0.536750	0.841779	0.636123	0.846170	0.693449	0.860858	0.534475	0.480282	0.575706	0.820916	0.853015	0.633985	0.769292	0.714386	0.547169	0.600566	0.474355	0.354015	0.661837	0.589489	0.922409	0.678863	0.627518	0.830975	0.344843	0.703645	0.730466	0.966959	0.821564	0.787600	0.727829	0.774646	0.731042	0.644497	0.574210	0.585384	0.976388	0.644756	0.652815	0.698866	0.638093	0.452689	0.700889	0.764735	0.639871	0.851286	0.428153	0.613067	0.459706	0.599406	0.715452	0.848115	0.725652	0.481255	0.625881	0.881643	0.781846	0.504166	0.663018	0.769839	0.552524	0.989146	0.909746	0.714322	0.540635	0.461516	0.558683	0.787194	0.477385	0.876880	0.580459	0.450167	0.614656	0.500321	0.446862	0.592619	0.653573	0.851839	0.581020	0.689248	0.745372	0.628912	0.758910	0.995707	0.688711	0.841589	0.739114	0.877130	0.523064	0.435568	0.684315	0.408988	0.727132	1.020720	0.721840	0.607023	0.705719	0.538909	0.349656	0.750086	0.673291	0.511014	0.572130	0.833479	0.726955	0.511446	0.513207	0.069633	0.873709	0.984424	0.824059	0.602092	0.939345	0.584531	0.827170	0.728450	0.582824	0.785844	0.617233	0.758618	0.487764	0.757982	0.698999	0.763573	0.859098	0.575749	0.908608	0.623751	1.263384	1.249631	1.264602	1.449868	1.380770	1.143612	1.202455	1.244217	1.139274	1.234615	1.137613	1.273340	1.237605	1.480171	1.406249	1.202778	0.675613	1.241724	1.241653	1.183737	1.462691	1.203594	1.293841
chr15	72800869	72810868	7.280587e+07	0.893534	0.696449	0.815419	0.484529	0.884296	0.710499	0.702290	0.885662	0.710601	0.811208	0.580876	0.836941	0.857394	0.571065	0.722309	0.903803	0.451222	0.621854	0.792561	0.858698	0.978054	0.509418	0.276484	0.933809	0.728565	0.606484	0.778983	0.680539	0.625336	0.834852	0.738656	0.677929	0.816346	0.744293	0.484255	0.685606	0.655582	0.784411	0.821108	0.515693	0.754174	0.703559	0.782752	0.774957	0.948119	0.868802	0.640277	0.697076	0.725405	0.523578	0.833692	0.618398	0.836090	0.680042	0.850654	0.524691	0.465816	0.560642	0.814357	0.847345	0.618618	0.755179	0.698575	0.528831	0.589236	0.462923	0.342809	0.653554	0.575242	0.899001	0.671443	0.619459	0.812987	0.331965	0.684740	0.725023	0.958688	0.803880	0.780010	0.719101	0.767164	0.714185	0.635255	0.559250	0.576871	0.969458	0.629221	0.639734	0.689112	0.630588	0.455024	0.692341	0.758557	0.637531	0.846818	0.414290	0.602998	0.455559	0.593781	0.703618	0.850730	0.711878	0.479558	0.621228	0.876765	0.775087	0.500487	0.656091	0.763466	0.534066	0.982057	0.901785	0.708137	0.533961	0.448980	0.557428	0.785775	0.472025	0.873289	0.576722	0.433681	0.601461	0.492839	0.449493	0.578812	0.647605	0.842881	0.576515	0.683550	0.743907	0.619403	0.748885	0.989217	0.674644	0.838222	0.732816	0.864381	0.515714	0.428663	0.676250	0.408729	0.718977	1.008812	0.718241	0.604757	0.700049	0.529844	0.340985	0.733907	0.668407	0.510617	0.567425	0.830356	0.719915	0.501300	0.508224	0.068129	0.873323	0.972360	0.826676	0.594544	0.934417	0.579451	0.820778	0.724706	0.573596	0.780672	0.613285	0.744565	0.479312	0.750741	0.696499	0.766376	0.853124	0.570905	0.900027	0.614001	1.263829	1.249268	1.267198	1.448826	1.383101	1.139094	1.205293	1.239796	1.136504	1.234870	1.142488	1.273496	1.239906	1.481119	1.406840	1.201260	0.660817	1.241135	1.239358	1.189773	1.469088	1.202635	1.296662
chr15	72810869	72820868	7.281587e+07	0.882757	0.689669	0.804009	0.473232	0.864316	0.701642	0.686398	0.878734	0.702991	0.800143	0.574159	0.827736	0.847196	0.566878	0.711540	0.887858	0.436661	0.605511	0.778996	0.843408	0.960138	0.492426	0.257072	0.921082	0.721635	0.597044	0.765445	0.666882	0.611037	0.823111	0.728632	0.668248	0.809587	0.734548	0.473807	0.669708	0.641282	0.766770	0.810119	0.501059	0.742345	0.692152	0.769451	0.761083	0.944647	0.859002	0.629978	0.685824	0.719807	0.509860	0.825131	0.600244	0.825080	0.666225	0.840171	0.514772	0.450822	0.545059	0.807295	0.841103	0.602933	0.740841	0.682405	0.510581	0.577596	0.451377	0.331623	0.645139	0.560577	0.875155	0.663059	0.611166	0.794667	0.318902	0.665402	0.718875	0.949474	0.785809	0.772409	0.709572	0.759148	0.697014	0.625853	0.543725	0.567992	0.962134	0.613234	0.626114	0.678761	0.622721	0.456967	0.683445	0.752330	0.635644	0.841935	0.400436	0.592633	0.451114	0.588200	0.691336	0.852880	0.697374	0.477491	0.616169	0.871501	0.768101	0.496455	0.649020	0.756659	0.515681	0.974228	0.893495	0.701437	0.527030	0.436106	0.556059	0.784124	0.466756	0.869234	0.572704	0.417596	0.587765	0.485314	0.451792	0.564861	0.641170	0.833381	0.572115	0.677570	0.742351	0.609532	0.738377	0.982584	0.660551	0.834277	0.725925	0.851591	0.508238	0.421626	0.667681	0.408262	0.710446	0.996344	0.714015	0.602271	0.693928	0.520778	0.332467	0.717344	0.663323	0.509620	0.562515	0.826902	0.712506	0.491560	0.503412	0.066830	0.872640	0.959827	0.828280	0.586846	0.929129	0.573555	0.813745	0.720704	0.563853	0.775248	0.609277	0.730045	0.470542	0.742932	0.693485	0.768306	0.847029	0.565849	0.891007	0.604169	1.264275	1.248906	1.269793	1.447785	1.385432	1.134575	1.208131	1.235375	1.133735	1.235125	1.147363	1.273651	1.242208	1.482067	1.407431	1.199742	0.646020	1.240546	1.237064	1.195809	1.475484	1.201677	1.299484
chr15	72820869	72831079	72825974	0.871353	0.682358	0.792110	0.461900	0.843558	0.692555	0.670091	0.871157	0.695063	0.788525	0.567309	0.817821	0.836094	0.562303	0.700619	0.871000	0.421704	0.588501	0.764770	0.827706	0.941616	0.475002	0.237780	0.907402	0.714254	0.587420	0.751419	0.652700	0.596279	0.810752	0.717894	0.657794	0.802657	0.724170	0.462690	0.653350	0.626361	0.748434	0.798228	0.486259	0.729903	0.680419	0.755852	0.746585	0.940636	0.848598	0.619154	0.673777	0.713836	0.495466	0.816010	0.581494	0.813025	0.651880	0.829310	0.504609	0.435163	0.528823	0.799650	0.834207	0.586778	0.726149	0.665699	0.492271	0.565522	0.439601	0.320388	0.636473	0.545364	0.850688	0.653616	0.602553	0.775842	0.305533	0.645444	0.711964	0.939156	0.767193	0.764734	0.699121	0.750531	0.679343	0.616189	0.527506	0.558662	0.954307	0.596609	0.611822	0.667376	0.614161	0.458543	0.673854	0.745774	0.634085	0.836397	0.386043	0.581564	0.446142	0.582476	0.678101	0.854595	0.681543	0.474887	0.610484	0.865626	0.760608	0.491891	0.641464	0.749142	0.496629	0.965277	0.884491	0.693937	0.519518	0.422389	0.554488	0.782119	0.461345	0.864486	0.568228	0.401251	0.573020	0.477450	0.453816	0.550167	0.633968	0.822900	0.567601	0.671046	0.740614	0.598892	0.726945	0.975503	0.645883	0.829543	0.718114	0.838291	0.500316	0.414138	0.658262	0.407568	0.701179	0.982781	0.708961	0.599423	0.687094	0.511335	0.323761	0.699748	0.657827	0.507914	0.557174	0.822919	0.704415	0.481843	0.498580	0.065658	0.871627	0.946268	0.828899	0.578697	0.923229	0.566582	0.805783	0.716282	0.553185	0.769322	0.605028	0.714472	0.461071	0.734192	0.689774	0.769369	0.840570	0.560344	0.881175	0.593853	1.264725	1.248539	1.272416	1.446732	1.387787	1.130008	1.210999	1.230907	1.130936	1.235383	1.152289	1.273808	1.244533	1.483025	1.408029	1.198209	0.631067	1.239950	1.234745	1.201909	1.481948	1.200709	1.302335
chr15	72831080	72841079	7.283608e+07	0.859419	0.674552	0.779836	0.450651	0.822235	0.683337	0.653551	0.862990	0.686856	0.776462	0.560375	0.807301	0.824215	0.557405	0.689651	0.853430	0.406565	0.570984	0.750009	0.811779	0.922680	0.457339	0.218830	0.892911	0.706501	0.577716	0.737091	0.638169	0.581218	0.797903	0.706535	0.646703	0.795660	0.713258	0.451050	0.636738	0.610963	0.729650	0.785567	0.471462	0.716985	0.668450	0.742108	0.731614	0.936129	0.837682	0.607940	0.661062	0.707545	0.480558	0.806434	0.562371	0.800053	0.637179	0.818195	0.494295	0.419018	0.512137	0.791495	0.826720	0.570330	0.711279	0.648615	0.474135	0.553131	0.427728	0.309282	0.627615	0.529784	0.825917	0.643219	0.593709	0.756732	0.292015	0.625090	0.704383	0.927809	0.748251	0.757079	0.687840	0.741397	0.661341	0.606370	0.510804	0.548980	0.946023	0.579515	0.597023	0.655414	0.605248	0.459629	0.663982	0.739121	0.632851	0.830400	0.371715	0.570263	0.440808	0.576887	0.664462	0.855746	0.665066	0.471771	0.604395	0.859372	0.752919	0.486975	0.633689	0.741237	0.477695	0.955529	0.875090	0.685956	0.511686	0.408411	0.552754	0.779783	0.455988	0.859184	0.563472	0.385309	0.557854	0.469592	0.455454	0.535312	0.626265	0.811824	0.563111	0.664232	0.738743	0.587914	0.715054	0.968241	0.631257	0.824185	0.709660	0.825071	0.492263	0.406463	0.648384	0.406674	0.691554	0.968676	0.703273	0.596290	0.679822	0.501902	0.315223	0.681855	0.652145	0.505523	0.551597	0.818516	0.695955	0.472552	0.493930	0.064631	0.870309	0.932195	0.828483	0.570460	0.916940	0.558814	0.797223	0.711619	0.542018	0.763110	0.600693	0.698501	0.451262	0.724856	0.685465	0.769465	0.834028	0.554592	0.870936	0.583479	1.265003	1.247953	1.274872	1.445475	1.389908	1.125396	1.213750	1.226457	1.127995	1.235492	1.157023	1.273747	1.246662	1.483843	1.408530	1.196526	0.616140	1.239198	1.232294	1.207857	1.488074	1.199611	1.304929
chr15	72841080	72851079	7.284608e+07	0.847084	0.666316	0.767327	0.439612	0.800595	0.674080	0.636967	0.854328	0.678425	0.764085	0.553407	0.796307	0.811743	0.552266	0.678748	0.835373	0.391457	0.553156	0.734885	0.795836	0.903544	0.439643	0.200448	0.877788	0.698468	0.568033	0.722674	0.623477	0.566037	0.784712	0.694680	0.635150	0.788709	0.701934	0.439053	0.620093	0.595262	0.710682	0.772308	0.456845	0.703763	0.656360	0.728373	0.716359	0.931190	0.826380	0.596490	0.647855	0.701005	0.465324	0.796537	0.543102	0.786341	0.622312	0.806955	0.483931	0.402591	0.495223	0.782933	0.818728	0.553784	0.696415	0.631339	0.456396	0.540553	0.415890	0.298472	0.618629	0.514045	0.801157	0.632036	0.584740	0.737580	0.278524	0.604587	0.696259	0.915588	0.729227	0.749539	0.675877	0.731845	0.643204	0.596514	0.493855	0.539067	0.937349	0.562156	0.581908	0.642687	0.595837	0.460194	0.653694	0.732224	0.631836	0.823833	0.357223	0.558556	0.435006	0.571381	0.650215	0.856304	0.647735	0.468027	0.597806	0.852640	0.744914	0.481628	0.625538	0.732834	0.458555	0.944822	0.865089	0.677396	0.503365	0.393976	0.550808	0.777038	0.450581	0.853211	0.558369	0.369486	0.542042	0.461629	0.456721	0.520031	0.617921	0.799940	0.558527	0.657016	0.736682	0.576420	0.702516	0.960656	0.616436	0.818108	0.700394	0.811744	0.483946	0.398436	0.637896	0.405570	0.681416	0.953811	0.696874	0.592796	0.671995	0.492325	0.306704	0.663378	0.646184	0.502386	0.545669	0.813583	0.686977	0.463508	0.489377	0.063698	0.868653	0.917338	0.827031	0.562030	0.910147	0.550151	0.787935	0.706636	0.530176	0.756487	0.596188	0.681894	0.440940	0.714774	0.680442	0.768574	0.827307	0.548482	0.860132	0.572870	1.265262	1.247211	1.277585	1.444001	1.392208	1.120215	1.216824	1.221454	1.124637	1.235567	1.162310	1.273623	1.248995	1.484731	1.409064	1.194581	0.599322	1.238301	1.229499	1.214502	1.494858	1.198332	1.307759
chr15	72851080	72861079	7.285608e+07	0.834236	0.657557	0.754471	0.428680	0.778445	0.664685	0.620174	0.845090	0.669668	0.751269	0.546322	0.784743	0.798611	0.546850	0.667792	0.816672	0.376274	0.534869	0.719267	0.779746	0.884032	0.421748	0.182458	0.861903	0.690075	0.558270	0.708080	0.608497	0.550615	0.771064	0.682212	0.623072	0.781772	0.690094	0.426610	0.603288	0.579113	0.691396	0.758358	0.442260	0.690124	0.644016	0.714520	0.700694	0.925766	0.814585	0.584718	0.634058	0.694153	0.449645	0.786246	0.523510	0.771805	0.607152	0.795479	0.473419	0.385749	0.477959	0.773896	0.810148	0.536998	0.681422	0.613709	0.438904	0.527654	0.403960	0.287885	0.609384	0.498035	0.776200	0.620016	0.575565	0.718222	0.264954	0.583746	0.687557	0.902395	0.709971	0.742050	0.663142	0.721785	0.624756	0.586544	0.476533	0.528839	0.928171	0.544376	0.566361	0.629354	0.586031	0.460179	0.643130	0.725121	0.630963	0.816771	0.342738	0.546584	0.428786	0.566061	0.635539	0.856217	0.629810	0.463641	0.590798	0.845511	0.736685	0.475918	0.617078	0.724047	0.439398	0.933282	0.854550	0.668388	0.494615	0.379294	0.548660	0.773881	0.445183	0.846608	0.552988	0.353939	0.525778	0.453672	0.457604	0.504486	0.609023	0.787342	0.553860	0.649476	0.734423	0.564541	0.689481	0.952812	0.601589	0.811389	0.690398	0.798488	0.475457	0.390111	0.626930	0.404277	0.670887	0.938373	0.689859	0.588966	0.663716	0.482724	0.298291	0.644527	0.640010	0.498514	0.539440	0.808149	0.677564	0.454792	0.484973	0.062838	0.866662	0.901821	0.824564	0.553532	0.902915	0.540720	0.778026	0.701384	0.517802	0.749514	0.591546	0.664865	0.430210	0.704069	0.674710	0.766700	0.820485	0.542065	0.848891	0.562142	1.265465	1.246471	1.280056	1.442606	1.394264	1.115472	1.219633	1.216852	1.121509	1.235600	1.167151	1.273481	1.251096	1.485534	1.409539	1.192753	0.583825	1.237439	1.226901	1.220576	1.501026	1.197127	1.310297
chr15	72861080	72871102	72866091	0.820868	0.648257	0.741279	0.417880	0.755790	0.655141	0.603169	0.835274	0.660564	0.738004	0.539115	0.772618	0.784862	0.541157	0.656773	0.797333	0.361054	0.516143	0.703171	0.763525	0.864148	0.403655	0.164861	0.845265	0.681316	0.548407	0.693351	0.593239	0.534978	0.756968	0.669129	0.610504	0.774888	0.677740	0.413749	0.586347	0.562530	0.671827	0.743729	0.427720	0.676068	0.631400	0.700542	0.684634	0.919832	0.802290	0.572643	0.619694	0.686977	0.433540	0.775569	0.503604	0.756496	0.591711	0.783773	0.462763	0.368516	0.460396	0.764386	0.800965	0.519979	0.666314	0.595730	0.421683	0.514425	0.391923	0.277556	0.599823	0.481787	0.751081	0.607207	0.566196	0.698674	0.251329	0.562565	0.678327	0.888228	0.690513	0.734626	0.649668	0.711212	0.605988	0.576495	0.458864	0.518304	0.918459	0.526183	0.550404	0.615461	0.575851	0.459558	0.632327	0.717797	0.630148	0.809245	0.328288	0.534377	0.422144	0.560969	0.620471	0.855458	0.611385	0.458588	0.583394	0.838015	0.728250	0.469867	0.608314	0.714897	0.420217	0.920945	0.843450	0.658982	0.485426	0.364446	0.546307	0.770299	0.439795	0.839370	0.547341	0.338657	0.509096	0.445752	0.458126	0.488694	0.599596	0.774008	0.549085	0.641626	0.731939	0.552302	0.675978	0.944714	0.586736	0.804072	0.679679	0.785334	0.466811	0.381469	0.615522	0.402824	0.659997	0.922408	0.682275	0.584797	0.655021	0.473137	0.289986	0.625330	0.633629	0.493900	0.532918	0.802213	0.667710	0.446392	0.480724	0.062031	0.864332	0.885630	0.821115	0.545003	0.895240	0.530566	0.767524	0.695861	0.504933	0.742192	0.586763	0.647463	0.419082	0.692771	0.668241	0.763867	0.813569	0.535345	0.837235	0.551308	1.265642	1.245725	1.282438	1.441234	1.396222	1.110901	1.222338	1.212397	1.118458	1.235614	1.171826	1.273338	1.253105	1.486312	1.409994	1.190962	0.568813	1.236587	1.224371	1.226432	1.506957	1.195944	1.312714
chr15	72871103	72881102	7.287610e+07	0.807006	0.638429	0.727798	0.407259	0.732691	0.645459	0.586010	0.824915	0.651126	0.724320	0.531809	0.759969	0.770568	0.535200	0.645719	0.777423	0.345868	0.497042	0.686652	0.747221	0.843948	0.385400	0.147690	0.827938	0.672217	0.538438	0.678560	0.577747	0.519196	0.742488	0.655454	0.597506	0.768102	0.664915	0.400526	0.569340	0.545572	0.652049	0.728461	0.413276	0.661630	0.618521	0.686467	0.668236	0.913375	0.789504	0.560323	0.604824	0.679496	0.417076	0.764551	0.483446	0.740513	0.576042	0.771885	0.452010	0.350958	0.442620	0.754423	0.791202	0.502777	0.651124	0.577454	0.404799	0.500886	0.379778	0.267537	0.589910	0.465373	0.725901	0.593683	0.556670	0.678994	0.237713	0.541099	0.668629	0.873129	0.670924	0.727298	0.635530	0.700140	0.586947	0.566425	0.440915	0.507500	0.908213	0.507630	0.534100	0.601079	0.565340	0.458316	0.621345	0.710261	0.629325	0.801313	0.313934	0.521985	0.415091	0.556145	0.605073	0.854016	0.592585	0.452867	0.575628	0.830198	0.719640	0.463520	0.599281	0.705421	0.401037	0.907879	0.831812	0.649243	0.475830	0.349543	0.543757	0.766292	0.434424	0.831524	0.541440	0.323655	0.492067	0.437912	0.458320	0.472709	0.589704	0.759949	0.544194	0.633499	0.729208	0.539759	0.662068	0.936384	0.571934	0.796220	0.668272	0.772324	0.458044	0.372511	0.603732	0.401247	0.648804	0.905991	0.674195	0.580305	0.645969	0.463625	0.281818	0.605858	0.627058	0.488565	0.526131	0.795797	0.657430	0.438319	0.476641	0.061268	0.861666	0.868793	0.816737	0.536498	0.887145	0.519755	0.756490	0.690074	0.491625	0.734542	0.581841	0.629769	0.407593	0.680927	0.661025	0.760119	0.806578	0.528343	0.825219	0.540404	1.265820	1.244923	1.284939	1.439782	1.398267	1.106108	1.225175	1.207711	1.115238	1.235619	1.176737	1.273186	1.255207	1.487131	1.410472	1.189068	0.553025	1.235682	1.221701	1.232581	1.513176	1.194693	1.315235
chr15	72881103	72891102	7.288610e+07	0.792681	0.628104	0.714073	0.396850	0.709223	0.635660	0.568757	0.814062	0.641390	0.710258	0.524423	0.746837	0.755803	0.528994	0.634662	0.757030	0.330777	0.477627	0.669755	0.730881	0.823484	0.367028	0.130973	0.809991	0.662806	0.528351	0.663768	0.562063	0.503340	0.727699	0.641233	0.584134	0.761451	0.651686	0.387002	0.552339	0.528307	0.632136	0.712593	0.398970	0.646851	0.605395	0.672322	0.651551	0.906391	0.776231	0.547822	0.589514	0.671749	0.400337	0.753241	0.463104	0.723959	0.560195	0.759862	0.441217	0.333152	0.424693	0.744029	0.780893	0.485444	0.635874	0.558939	0.388321	0.487057	0.367537	0.257856	0.579623	0.448872	0.700759	0.579528	0.547027	0.659235	0.224173	0.519412	0.658521	0.857159	0.651272	0.720095	0.620808	0.688584	0.567696	0.556385	0.422759	0.496464	0.897467	0.488777	0.517519	0.586212	0.554492	0.456441	0.610184	0.702498	0.628447	0.793006	0.299678	0.509399	0.407608	0.551600	0.589334	0.851870	0.573449	0.446466	0.567489	0.822072	0.710843	0.456909	0.589981	0.695610	0.381790	0.894090	0.819622	0.639199	0.465820	0.334622	0.541002	0.761842	0.429053	0.823066	0.535267	0.308880	0.474685	0.430153	0.458218	0.456517	0.579367	0.745113	0.539160	0.625094	0.726197	0.526911	0.647747	0.927804	0.557175	0.787861	0.656168	0.759433	0.449151	0.363198	0.591554	0.399568	0.637318	0.889128	0.665651	0.575489	0.636580	0.454203	0.273783	0.586098	0.620297	0.482511	0.519084	0.788898	0.646695	0.430548	0.472714	0.060543	0.858657	0.851269	0.811459	0.528022	0.878622	0.508308	0.744944	0.683999	0.477875	0.726560	0.576754	0.611781	0.395726	0.668536	0.653037	0.755489	0.799505	0.521052	0.812854	0.529418	NaN	NaN	NaN	NaN	NaN	NaN	NaN	NaN	NaN	NaN	NaN	NaN	NaN	NaN	NaN	NaN	NaN	NaN	NaN	NaN	NaN	NaN	NaN
chr15	72891103	72901187	72896145	0.777831	0.617248	0.700061	0.386619	0.685319	0.625707	0.551357	0.802692	0.631326	0.695769	0.516934	0.733177	0.740528	0.522524	0.623558	0.736107	0.315731	0.457837	0.652420	0.714443	0.802671	0.348469	0.114624	0.791368	0.653060	0.518074	0.648913	0.546128	0.487379	0.712574	0.626427	0.570358	0.754918	0.638026	0.373151	0.535286	0.510684	0.612041	0.696063	0.384745	0.631665	0.591956	0.658047	0.634517	0.898831	0.762394	0.535110	0.573717	0.663729	0.383304	0.741623	0.442514	0.706825	0.544127	0.747665	0.430373	0.315060	0.406552	0.733142	0.769999	0.467916	0.620485	0.540123	0.372193	0.472879	0.355145	0.248469	0.568877	0.432261	0.675599	0.564732	0.537244	0.639309	0.210681	0.497435	0.648005	0.840270	0.631502	0.712981	0.605478	0.676473	0.548173	0.546350	0.404346	0.485168	0.886182	0.469548	0.500617	0.575306	0.546541	0.454751	0.602095	0.696807	0.627776	0.786868	0.289533	0.500277	0.402014	0.548503	0.577873	0.849942	0.559583	0.441511	0.561452	0.816089	0.704433	0.452051	0.583182	0.688403	0.367952	0.883826	0.810592	0.631856	0.458430	0.323943	0.538911	0.758411	0.425205	0.816682	0.530695	0.298401	0.462049	0.424643	0.457994	0.444809	0.571734	0.734054	0.535467	0.618926	0.723874	0.517550	0.637272	0.921516	0.546629	0.781617	0.647123	0.750261	0.442715	0.356323	0.582621	0.398317	0.628941	0.876814	0.659298	0.571865	0.629686	0.447511	0.268101	0.571789	0.615354	0.477788	0.513901	0.783695	0.638753	0.425135	0.469983	0.060043	0.856317	0.838339	0.807201	0.521968	0.872286	0.499783	0.736408	0.679486	0.467792	0.720667	0.573008	0.598745	0.387017	0.659374	0.646890	0.751709	0.794396	0.515675	0.803820	0.521501	NaN	NaN	NaN	NaN	NaN	NaN	NaN	NaN	NaN	NaN	NaN	NaN	NaN	NaN	NaN	NaN	NaN	NaN	NaN	NaN	NaN	NaN	NaN
chr15	72901188	72911490	72906339	0.762292	0.605748	0.685630	0.376489	0.660790	0.615508	0.533654	0.790704	0.620843	0.680718	0.509273	0.718862	0.724608	0.515734	0.612298	0.714479	0.300585	0.437496	0.634481	0.697753	0.781311	0.329560	0.098485	0.771893	0.642896	0.507466	0.633829	0.529784	0.471189	0.696993	0.610910	0.556058	0.748442	0.623803	0.358860	0.518025	0.492558	0.591604	0.678704	0.370473	0.615915	0.578055	0.643516	0.616956	0.890576	0.747824	0.522075	0.557293	0.655393	0.365862	0.729619	0.421490	0.688988	0.527722	0.735198	0.419409	0.296551	0.388036	0.721623	0.758393	0.450037	0.604800	0.520846	0.356269	0.458212	0.342485	0.239300	0.557532	0.415421	0.650236	0.549177	0.527250	0.619018	0.197139	0.474982	0.637032	0.822306	0.611460	0.705874	0.589421	0.663655	0.528207	0.536235	0.385511	0.473521	0.874244	0.449751	0.483251	0.571495	0.543765	0.454035	0.599308	0.694816	0.627530	0.784708	0.286116	0.497131	0.400019	0.547515	0.573900	0.849127	0.554811	0.439677	0.559313	0.813993	0.702207	0.450356	0.580818	0.685883	0.363220	0.880181	0.807403	0.629305	0.455830	0.320323	0.538151	0.757145	0.423898	0.814382	0.529079	0.294869	0.457680	0.422791	0.457863	0.440786	0.569051	0.730116	0.534172	0.616772	0.723014	0.514306	0.633622	0.919318	0.543054	0.779398	0.643899	0.747163	0.440499	0.353901	0.579499	0.397877	0.626036	0.872534	0.657051	0.570564	0.627278	0.445259	0.266197	0.566861	0.613633	0.476029	0.512087	0.781822	0.635949	0.423351	0.469086	0.059881	0.855445	0.833789	0.805567	0.519915	0.870039	0.496762	0.733405	0.677883	0.464271	0.718594	0.571685	0.594256	0.383970	0.656150	0.644628	0.750243	0.792641	0.513786	0.800683	0.518790	NaN	NaN	NaN	NaN	NaN	NaN	NaN	NaN	NaN	NaN	NaN	NaN	NaN	NaN	NaN	NaN	NaN	NaN	NaN	NaN	NaN	NaN	NaN
chr15	72911491	72922147	72916819	0.745834	0.593445	0.670611	0.366378	0.635379	0.604942	0.515447	0.777944	0.609807	0.664924	0.501343	0.703714	0.707854	0.508530	0.600738	0.691911	0.285155	0.416386	0.615711	0.680615	0.759149	0.310096	0.082386	0.751328	0.632187	0.496344	0.618306	0.512836	0.454605	0.680787	0.594513	0.541064	0.741939	0.608829	0.343964	0.500358	0.473730	0.570622	0.660288	0.355986	0.599395	0.563487	0.628570	0.598631	0.881451	0.732299	0.508570	0.540043	0.646667	0.347837	0.717109	0.399810	0.670267	0.510831	0.722339	0.408245	0.277447	0.368947	0.709283	0.745907	0.431603	0.588629	0.500899	0.340386	0.442858	0.329402	0.230270	0.545418	0.398197	0.624432	0.532685	0.516943	0.598122	0.183424	0.451803	0.625528	0.803035	0.590929	0.698684	0.572471	0.649919	0.507584	0.525936	0.366037	0.461404	0.861481	0.429131	0.465232	0.567577	0.540910	0.453299	0.596443	0.692769	0.627277	0.782488	0.282602	0.493896	0.397967	0.546499	0.569816	0.848289	0.549905	0.437791	0.557114	0.811838	0.699919	0.448614	0.578388	0.683291	0.358355	0.876434	0.804124	0.626683	0.453157	0.316601	0.537369	0.755843	0.422555	0.812017	0.527418	0.291238	0.453189	0.420888	0.457727	0.436649	0.566293	0.726066	0.532841	0.614557	0.722129	0.510971	0.629871	0.917058	0.539379	0.777118	0.640584	0.743978	0.438221	0.351411	0.576290	0.397424	0.623049	0.868134	0.654740	0.569226	0.624804	0.442944	0.264239	0.561796	0.611864	0.474221	0.510222	0.779897	0.633066	0.421517	0.468163	0.059715	0.854549	0.829112	0.803887	0.517804	0.867730	0.493656	0.730317	0.676236	0.460652	0.716463	0.570326	0.589640	0.380837	0.652835	0.642302	0.748737	0.790837	0.511843	0.797457	0.516002	NaN	NaN	NaN	NaN	NaN	NaN	NaN	NaN	NaN	NaN	NaN	NaN	NaN	NaN	NaN	NaN	NaN	NaN	NaN	NaN	NaN	NaN	NaN
chr15	72922148	72964464	72943306	NaN	NaN	0.632118	0.342475	0.570866	NaN	0.469567	0.743947	0.580904	0.623811	0.481044	0.663908	0.664089	0.489207	0.571504	0.633850	0.246876	0.362765	NaN	0.637516	0.702493	0.261074	0.043973	0.697272	0.604043	NaN	0.579027	0.469648	0.413393	0.639336	0.551452	0.502141	0.726064	0.569567	0.305713	0.456176	0.425647	0.518094	0.611567	0.320273	0.556284	0.525297	0.591003	0.551160	0.855315	0.690695	0.474230	0.495155	0.624167	0.302270	0.685195	0.345362	0.621771	0.468521	0.689940	0.380920	0.229286	0.320912	0.675822	0.712002	0.385088	NaN	0.450379	0.302558	NaN	0.296207	0.209341	0.512909	0.355550	0.560860	0.489265	0.490995	0.545395	0.149969	0.393149	0.596003	NaN	0.539565	0.680947	0.528293	0.612769	0.455508	NaN	0.316557	0.430440	0.827165	NaN	0.419316	0.547625	0.526374	0.449025	0.582016	0.682309	0.625911	0.771131	0.265276	0.477585	0.387358	0.541716	0.549144	0.843438	0.525255	0.427771	0.545787	0.800856	0.688311	0.439788	0.566080	0.670086	0.333979	0.857116	0.787293	0.613419	0.439484	0.298133	0.533244	0.748919	0.415872	0.799695	0.518877	0.273229	0.430513	0.411513	0.456837	0.415869	0.552208	0.705111	0.526026	0.603290	0.717404	0.494108	0.610815	0.905521	0.521097	0.765387	0.623435	0.728171	0.426756	0.338638	0.559941	0.395125	0.607934	0.845827	0.642871	0.562266	0.612239	0.431508	0.254583	0.536306	0.602884	0.464570	0.500719	0.769880	0.618258	0.412576	0.463678	0.058922	0.849757	0.805163	0.794768	0.507292	0.855836	0.477723	0.714537	0.667714	0.442241	0.705559	0.563308	0.566419	0.364842	0.635888	0.629993	0.740496	0.781768	0.501907	0.781150	0.502018	NaN	NaN	NaN	NaN	NaN	NaN	NaN	NaN	NaN	NaN	NaN	NaN	NaN	NaN	NaN	NaN	NaN	NaN	NaN	NaN	NaN	NaN	NaN
chr15	72964465	72974464	7.296946e+07	0.657039	0.525520	0.593820	0.321524	0.507617	0.550944	0.424619	0.708340	0.551139	0.581942	0.460587	0.623265	0.619398	0.468331	0.542324	0.575857	0.210269	0.310683	0.517763	0.595453	0.646114	0.213459	0.009325	0.641681	0.574765	0.436286	0.540194	0.427060	0.374554	0.598183	0.507281	0.462816	0.710796	0.528972	0.267822	0.413405	0.378243	0.467535	0.561044	0.286316	0.512022	0.485426	0.554607	0.502715	0.824866	0.646507	0.440504	0.449804	0.601761	0.257995	0.653977	0.293193	0.573258	0.428132	0.658444	0.355724	0.182774	0.274705	0.639526	0.675435	0.339869	0.507784	0.401215	0.268708	0.362123	0.263585	0.191368	0.478338	0.315412	0.500900	0.444984	0.465916	0.493870	0.118930	0.335680	0.567040	0.695628	0.489818	0.663719	0.484034	0.572987	0.405142	0.476049	0.267705	0.399835	0.790758	0.322871	0.374036	0.504497	0.494957	0.436875	0.551744	0.659289	0.622214	0.746355	0.231183	0.443099	0.363550	0.533503	0.505155	0.829753	0.473884	0.403890	0.520529	0.777140	0.663367	0.421152	0.539820	0.641569	0.283308	0.814104	0.750174	0.585226	0.409677	0.260950	0.523440	0.732226	0.402324	0.771571	0.499876	0.236669	0.382592	0.393008	0.453950	0.372533	0.521712	0.657830	0.511011	0.578989	0.705841	0.458362	0.569955	0.880188	0.483797	0.739456	0.584904	0.696025	0.402645	0.310442	0.524565	0.390254	0.575841	0.798079	0.616615	0.546340	0.585441	0.408707	0.235365	0.482842	0.583574	0.441399	0.480068	0.747244	0.585507	0.395175	0.455002	0.057501	0.838076	0.752772	0.772161	0.485730	0.829391	0.442941	0.680278	0.648363	0.402663	0.681646	0.547388	0.517856	0.329923	0.598956	0.600930	0.719738	0.762668	0.480115	0.746731	0.472843	0.019177	NaN	-0.014231	NaN	0.005640	-0.015534	0.124088	-0.017097	0.078900	NaN	NaN	0.125401	0.022874	-0.075396	-0.228475	NaN	0.244147	0.026853	0.087135	-0.043613	0.028529	NaN	NaN
chr15	72974465	72984464	7.297946e+07	0.639353	0.511696	0.579152	0.314183	0.483640	0.540526	0.407509	0.694304	0.539388	0.565634	0.452660	0.607488	0.602002	0.459822	0.530993	0.553663	0.196569	0.291272	0.498716	0.579475	0.624522	0.195588	-0.003078	0.620056	0.563156	0.423962	0.525268	0.410854	0.360358	0.582412	0.490108	0.447623	0.704932	0.512917	0.253403	0.397350	0.360367	0.448613	0.541179	0.273607	0.494716	0.469531	0.540898	0.483773	0.811872	0.628838	0.427689	0.432386	0.593194	0.241447	0.642210	0.273825	0.554756	0.413205	0.646510	0.346588	0.165464	0.257520	0.624753	0.660674	0.322863	0.492756	0.382745	0.256682	0.346245	0.251178	0.185139	0.464502	0.300676	0.478795	0.427898	0.456481	0.474391	0.107628	0.313885	0.556149	0.673538	0.471019	0.657089	0.467201	0.557069	0.386363	0.466927	0.249125	0.388159	0.776214	0.302481	0.356842	0.487242	0.482407	0.430939	0.539995	0.649865	0.620282	0.736398	0.218892	0.429528	0.353704	0.531010	0.487839	0.823123	0.454109	0.393537	0.510131	0.767647	0.653409	0.413933	0.529447	0.630224	0.263757	0.796459	0.735059	0.574110	0.397724	0.247139	0.519130	0.724848	0.397245	0.759794	0.492036	0.222837	0.363880	0.386282	0.452481	0.355800	0.509577	0.638129	0.504878	0.569291	0.700638	0.444374	0.553809	0.869783	0.469623	0.728886	0.568989	0.683811	0.393203	0.298923	0.510431	0.388382	0.563254	0.779091	0.605859	0.539595	0.574936	0.400300	0.228266	0.462045	0.575867	0.431348	0.471722	0.737911	0.572136	0.388828	0.451839	0.057038	0.832844	0.731650	0.762136	0.477486	0.818516	0.429049	0.666597	0.640172	0.386982	0.671941	0.540652	0.499099	0.315807	0.584106	0.588444	0.710419	0.755113	0.471220	0.733369	0.461527	0.348465	NaN	0.379814	NaN	0.376323	0.364207	0.370469	NaN	0.382907	NaN	NaN	0.615370	0.314965	0.245809	0.082337	NaN	0.546127	0.350034	0.325282	0.195739	0.274438	NaN	NaN
chr15	72984465	72994468	7.298947e+07	0.621501	0.497646	0.564475	0.307172	0.459789	0.530053	0.390418	0.680064	0.527401	0.549160	0.444687	0.591604	0.584447	0.450990	0.519522	0.531493	0.183024	0.272220	0.479620	0.563542	0.602934	0.177942	-0.015038	0.598315	0.551304	0.411309	0.510256	0.394688	0.346577	0.566610	0.472841	0.432363	0.699002	0.496531	0.239044	0.381483	0.342725	0.429920	0.521032	0.260995	0.477225	0.453231	0.527288	0.464580	0.798081	0.610766	0.414916	0.414999	0.584625	0.225179	0.630561	0.254803	0.536354	0.398609	0.634591	0.337736	0.148492	0.240644	0.609454	0.645476	0.306027	0.477904	0.364483	0.245151	0.330238	0.238800	0.179224	0.450346	0.286304	0.457176	0.410786	0.447118	0.455054	0.096639	0.292200	0.545392	0.650993	0.452308	0.650389	0.450484	0.540794	0.367899	0.457921	0.230628	0.376490	0.761312	0.282115	0.339741	0.469297	0.469385	0.424198	0.527995	0.639943	0.617921	0.726051	0.206892	0.415525	0.343289	0.528846	0.470017	0.815626	0.434017	0.382361	0.499173	0.757731	0.643061	0.406588	0.518749	0.618502	0.243832	0.777899	0.719225	0.562629	0.385302	0.233381	0.514410	0.716754	0.392152	0.747298	0.483755	0.208861	0.344729	0.379663	0.450792	0.338746	0.497033	0.617203	0.498428	0.559228	0.694884	0.430040	0.537200	0.858759	0.455249	0.717777	0.552203	0.671411	0.383474	0.286812	0.495773	0.386487	0.550329	0.759379	0.594522	0.532357	0.564177	0.391957	0.221211	0.440749	0.567879	0.420523	0.462975	0.728090	0.558102	0.382531	0.448682	0.056613	0.827049	0.709645	0.751209	0.469114	0.807038	0.414698	0.652415	0.631351	0.370819	0.661790	0.533406	0.480005	0.301071	0.568659	0.575021	0.700211	0.747238	0.461828	0.719746	0.449947	0.340777	NaN	0.366912	NaN	0.373413	0.366255	0.360882	NaN	0.371546	NaN	NaN	0.596509	0.308399	0.239326	0.079445	NaN	0.526994	0.342089	0.317117	0.193935	0.273247	NaN	NaN
chr15	72994469	73004604	7.299954e+07	0.603393	0.483305	0.549700	0.300427	0.435932	0.519457	0.373225	0.665548	0.515090	0.532424	0.436637	0.575537	0.566635	0.441758	0.507813	0.509233	0.169553	0.253454	0.460412	0.547560	0.581241	0.160440	-0.026644	0.576383	0.539135	0.398249	0.495046	0.378453	0.333171	0.550666	0.455434	0.416944	0.692936	0.479696	0.224670	0.365712	0.325276	0.411353	0.500502	0.248374	0.459473	0.436389	0.513695	0.445003	0.783388	0.592199	0.402124	0.397590	0.575996	0.209136	0.618971	0.236016	0.517987	0.384276	0.622584	0.329136	0.131813	0.223992	0.593508	0.629752	0.289262	0.463174	0.346336	0.234043	0.314027	0.226388	0.173575	0.435799	0.272228	0.435941	0.393573	0.437764	0.435762	0.085895	0.270486	0.534725	0.627883	0.433558	0.643556	0.433816	0.524080	0.349665	0.448996	0.212119	0.364757	0.745942	0.261683	0.322649	0.451970	0.456861	0.417178	0.516639	0.630258	0.615248	0.716093	0.196079	0.402129	0.333068	0.527151	0.453009	0.807838	0.415107	0.371222	0.488486	0.748089	0.633092	0.399673	0.508519	0.607304	0.225001	0.759799	0.703857	0.551623	0.373334	0.220672	0.509629	0.708544	0.387415	0.735039	0.475653	0.195746	0.326586	0.373628	0.449006	0.322620	0.485031	0.596611	0.492139	0.549550	0.689004	0.416426	0.521396	0.847910	0.441686	0.706922	0.535821	0.659699	0.374177	0.275008	0.481678	0.384706	0.538026	0.740376	0.583425	0.525161	0.553981	0.384285	0.214719	0.420519	0.560218	0.409756	0.454475	0.718525	0.544460	0.376734	0.445740	0.056246	0.821094	0.688402	0.740229	0.461243	0.795795	0.400992	0.638780	0.622526	0.355406	0.651952	0.526169	0.461993	0.286827	0.553776	0.561692	0.689900	0.739590	0.452610	0.706883	0.438948	0.332612	0.171306	0.353204	0.257067	0.370335	0.368443	0.350684	NaN	0.359466	0.138914	0.279364	0.576462	0.301430	0.232450	0.076370	0.166238	0.506676	0.333647	0.308423	0.192044	0.272001	0.167420	0.170030
chr15	73004605	73014604	7.300960e+07	0.585182	0.468806	0.534938	0.293978	0.412262	0.508819	0.356046	0.650893	0.502538	0.515564	0.428586	0.559430	0.548717	0.432182	0.495932	0.487065	0.156262	0.235163	0.441296	0.531666	0.559628	0.143235	-0.037833	0.554493	0.526737	0.384888	0.479740	0.362251	0.320284	0.534694	0.438070	0.401468	0.686742	0.462534	0.210414	0.350161	0.308213	0.393075	0.479757	0.235821	0.441622	0.419085	0.500229	0.425188	0.767896	0.573311	0.389445	0.380334	0.567382	0.193487	0.607538	0.217593	0.499824	0.370334	0.610559	0.320866	0.115604	0.207699	0.577018	0.613640	0.272705	0.448726	0.328459	0.223429	0.297767	0.214053	0.168230	0.420990	0.258578	0.415290	0.376423	0.428488	0.416686	0.075484	0.248901	0.524249	0.604428	0.414901	0.636620	0.417368	0.507057	0.331835	0.440231	0.193756	0.353053	0.730198	0.241374	0.305718	0.433912	0.443877	0.409404	0.505065	0.620066	0.612035	0.705767	0.185583	0.388309	0.322256	0.525748	0.435499	0.799213	0.395916	0.359321	0.477285	0.737963	0.622745	0.392650	0.497967	0.595785	0.205787	0.740779	0.687788	0.540230	0.360914	0.207985	0.504447	0.699622	0.382644	0.722117	0.467126	0.182437	0.308061	0.367685	0.446990	0.306154	0.472672	0.574807	0.485545	0.539521	0.682568	0.402467	0.505204	0.836411	0.427825	0.695463	0.518642	0.647721	0.364595	0.262611	0.467071	0.382884	0.525393	0.720593	0.571702	0.517479	0.543568	0.376667	0.208265	0.399777	0.552317	0.398268	0.445580	0.708502	0.530189	0.370973	0.442767	0.055890	0.814518	0.666298	0.728420	0.453281	0.783920	0.386911	0.624639	0.613022	0.339570	0.641689	0.518394	0.443653	0.272002	0.538325	0.547489	0.678746	0.731557	0.442845	0.693787	0.427671	0.323323	0.166028	0.337619	0.247216	0.366851	0.370937	0.339054	0.316174	0.345705	0.137855	0.284376	0.553652	0.293514	0.224636	0.072857	0.163725	0.483582	0.324041	0.298490	0.189940	0.270615	0.165111	0.169319
chr15	73014605	73024713	73019659	0.566916	0.454200	0.520209	0.287811	0.388854	0.498164	0.338889	0.636147	0.489773	0.498627	0.420561	0.543330	0.530749	0.422267	0.483883	0.465044	0.143191	0.217399	0.422369	0.515919	0.538166	0.126382	-0.048617	0.532745	0.514141	0.371271	0.464355	0.346073	0.307969	0.518722	0.420829	0.385928	0.680411	0.445083	0.196327	0.334859	0.291614	0.375135	0.458851	0.223350	0.423734	0.401315	0.486925	0.405166	0.751637	0.554181	0.376940	0.363289	0.558818	0.178295	0.596289	0.199544	0.481912	0.356805	0.598504	0.312942	0.099941	0.191789	0.560013	0.597202	0.256387	0.434645	0.310896	0.213298	0.281516	0.201843	0.163198	0.405969	0.245388	0.395286	0.359399	0.419303	0.397887	0.065431	0.227479	0.514001	0.580727	0.396370	0.629581	0.401207	0.489763	0.314485	0.431650	0.175579	0.341400	0.714086	0.221266	0.288999	0.415745	0.430901	0.401165	0.493721	0.609711	0.608333	0.695433	0.175815	0.374562	0.311212	0.524675	0.418102	0.790047	0.377169	0.347100	0.466001	0.727691	0.612397	0.385789	0.487484	0.584373	0.186877	0.721493	0.671594	0.528842	0.348483	0.195783	0.499057	0.690305	0.378002	0.708993	0.458487	0.169390	0.289843	0.362041	0.444807	0.289938	0.460435	0.552557	0.478883	0.529501	0.675789	0.388653	0.489231	0.824653	0.414116	0.683764	0.501308	0.635872	0.355072	0.250053	0.452481	0.381078	0.512884	0.700689	0.559739	0.509602	0.533324	0.369387	0.202078	0.379271	0.544482	0.386472	0.436609	0.698388	0.515802	0.365467	0.439865	0.055543	0.807497	0.644110	0.716230	0.445539	0.771808	0.373000	0.610489	0.603130	0.323888	0.631385	0.510339	0.425646	0.257146	0.522868	0.532924	0.667142	0.723394	0.432852	0.680942	0.416513	0.311581	0.159233	0.317970	0.234571	0.362506	0.374056	0.324275	0.306919	0.328267	0.136462	0.290635	0.524853	0.283534	0.214756	0.068373	0.160474	0.454454	0.311890	0.285836	0.187393	0.268945	0.162119	0.168378
chr15	73024714	73034713	7.302971e+07	0.548605	0.439488	0.505494	0.281884	0.365713	0.487489	0.321716	0.621303	0.476791	0.481616	0.412571	0.527248	0.512740	0.411991	0.471643	0.443164	0.130359	0.200177	0.403675	0.500353	0.516866	0.109901	-0.059036	0.511174	0.501349	0.357406	0.448866	0.329861	0.296236	0.502744	0.403740	0.370276	0.673934	0.427347	0.182424	0.319803	0.275512	0.357534	0.437783	0.210951	0.405825	0.383037	0.473778	0.384926	0.734625	0.534845	0.364643	0.346466	0.550307	0.163578	0.585216	0.181853	0.464250	0.343671	0.586387	0.305359	0.084856	0.176245	0.542484	0.580463	0.240292	0.420978	0.293644	0.203609	0.265278	0.189767	0.158470	0.390741	0.232653	0.375945	0.342512	0.410200	0.379385	0.055744	0.206202	0.503986	0.556826	0.377951	0.622423	0.385362	0.472201	0.297636	0.423252	0.157578	0.329789	0.697570	0.201391	0.272504	0.397208	0.417746	0.392386	0.482476	0.599022	0.604050	0.684925	0.166622	0.360688	0.299767	0.523884	0.400551	0.780227	0.358606	0.334418	0.454504	0.717106	0.601900	0.379010	0.476936	0.572909	0.167999	0.701650	0.655059	0.517277	0.335843	0.183884	0.493402	0.680500	0.373417	0.695480	0.449628	0.156384	0.271685	0.356597	0.442427	0.273728	0.448164	0.529549	0.472061	0.519353	0.668580	0.374770	0.473250	0.812454	0.400302	0.671626	0.483617	0.623932	0.345479	0.237162	0.437692	0.379250	0.500315	0.680339	0.547339	0.501449	0.523108	0.362331	0.196054	0.358705	0.536622	0.374219	0.427431	0.688069	0.501095	0.360146	0.436989	0.055189	0.799889	0.621515	0.703536	0.437916	0.759277	0.359088	0.596119	0.592685	0.308126	0.620918	0.501886	0.407703	0.242056	0.507197	0.517810	0.654935	0.714963	0.422472	0.668167	0.405296	0.304256	0.154889	0.305761	0.226515	0.359850	0.375947	0.315004	0.301097	0.317351	0.135549	0.294452	0.506943	0.277330	0.208561	0.065552	0.158382	0.436324	0.304301	0.277870	0.185888	0.267971	0.160189	0.167755
chr15	73034714	73044713	7.303971e+07	0.530374	0.424760	0.490879	0.276176	0.342987	0.476858	0.304611	0.606435	0.463681	0.464649	0.404675	0.511294	0.494817	0.401395	0.459281	0.421551	0.117860	0.183629	0.385364	0.485095	0.495873	0.093920	-0.069068	0.489942	0.488444	0.343395	0.433354	0.313670	0.285158	0.486858	0.386935	0.354570	0.667349	0.409458	0.168807	0.305084	0.260029	0.340382	0.416690	0.198699	0.388025	0.364352	0.460850	0.364602	0.716985	0.515479	0.352657	0.329977	0.541894	0.149447	0.574370	0.164626	0.446962	0.331003	0.574263	0.298154	0.070463	0.161140	0.524534	0.563558	0.224498	0.407840	0.276806	0.194372	0.249152	0.177898	0.154055	0.375405	0.220448	0.357398	0.325877	0.401213	0.361316	0.046494	0.185201	0.494265	0.532922	0.359734	0.615184	0.369963	0.454504	0.281407	0.415091	0.139858	0.318281	0.680733	0.181910	0.256351	0.378574	0.404594	0.383227	0.471526	0.588125	0.599200	0.674357	0.158137	0.346875	0.288079	0.523346	0.383087	0.769889	0.340510	0.321483	0.442986	0.706343	0.591399	0.372428	0.466502	0.561550	0.149441	0.681514	0.638436	0.505682	0.323148	0.172439	0.487566	0.670385	0.368950	0.681758	0.440699	0.143572	0.253861	0.351418	0.439882	0.257747	0.436050	0.506105	0.465165	0.509225	0.661040	0.360999	0.457491	0.799969	0.386524	0.659184	0.465866	0.612014	0.335955	0.224133	0.422896	0.377416	0.487859	0.659790	0.534649	0.493160	0.513079	0.355590	0.190275	0.338364	0.528866	0.361700	0.418169	0.677733	0.486265	0.355093	0.434175	0.054818	0.791745	0.598826	0.690558	0.430521	0.746496	0.345399	0.581717	0.581811	0.292491	0.610456	0.493149	0.390075	0.226949	0.491545	0.502383	0.642310	0.706381	0.411835	0.655647	0.394164	0.295857	0.149789	0.291824	0.217100	0.356862	0.378036	0.304329	0.294374	0.304803	0.134450	0.298716	0.486493	0.270239	0.201402	0.062305	0.155910	0.415576	0.295591	0.268666	0.184245	0.266922	0.157904	0.166992
chr15	73044714	73054807	7.304976e+07	0.512072	0.409865	0.476228	0.270586	0.320472	0.466167	0.287408	0.591375	0.450323	0.447571	0.396803	0.495321	0.476842	0.390364	0.446678	0.399989	0.105588	0.167629	0.367298	0.470028	0.475003	0.078334	-0.078845	0.468878	0.475311	0.329114	0.417652	0.297311	0.274624	0.470919	0.370274	0.338635	0.660594	0.391274	0.155354	0.290559	0.245031	0.323494	0.395387	0.186487	0.370181	0.345080	0.447985	0.344014	0.698568	0.495956	0.340896	0.313673	0.533486	0.135794	0.563636	0.147689	0.429899	0.318673	0.562012	0.291252	0.056641	0.146306	0.505993	0.546362	0.208828	0.395140	0.260219	0.185452	0.232983	0.166116	0.149884	0.359828	0.208663	0.339496	0.309351	0.392234	0.343539	0.037609	0.164288	0.484740	0.508834	0.341527	0.607788	0.354883	0.436533	0.265670	0.407090	0.122257	0.306767	0.663399	0.162674	0.240415	0.359557	0.391225	0.373575	0.460709	0.576821	0.593675	0.663515	0.150219	0.332897	0.275962	0.523005	0.365420	0.758853	0.322601	0.308096	0.431285	0.695228	0.580717	0.365946	0.456033	0.550091	0.130923	0.660733	0.621468	0.493862	0.310157	0.161231	0.481461	0.659829	0.364514	0.667604	0.431582	0.130712	0.236090	0.346418	0.437133	0.241717	0.423909	0.481836	0.458060	0.498956	0.653048	0.347099	0.441703	0.786983	0.372493	0.646203	0.447806	0.599857	0.326344	0.210770	0.407827	0.375531	0.475301	0.638670	0.521426	0.484637	0.503092	0.349061	0.184644	0.317914	0.521101	0.348736	0.408671	0.667248	0.471042	0.350218	0.431365	0.054415	0.782887	0.575668	0.677126	0.423225	0.733245	0.331727	0.567037	0.570319	0.276718	0.599852	0.483971	0.372478	0.211584	0.475673	0.486410	0.629067	0.697513	0.400752	0.643178	0.382920	0.287929	0.144920	0.278697	0.208135	0.354073	0.379967	0.294232	0.288001	0.292942	0.133386	0.302688	0.467230	0.263554	0.194613	0.059244	0.153542	0.396007	0.287366	0.259938	0.182730	0.265960	0.155712	0.166245
chr15	73054808	73064807	7.305981e+07	0.493820	0.394856	0.461625	0.265093	0.298316	0.455490	0.270211	0.576186	0.436801	0.430479	0.388997	0.479409	0.458955	0.378958	0.433908	0.378587	0.093624	0.152291	0.349611	0.455259	0.454382	0.063276	-0.088345	0.448120	0.462044	0.314648	0.401821	0.280860	0.264679	0.455031	0.353859	0.322539	0.653712	0.372921	0.142150	0.276323	0.230599	0.306933	0.374009	0.174404	0.352407	0.325320	0.435229	0.323283	0.679486	0.476436	0.329447	0.297646	0.525120	0.122709	0.553066	0.131123	0.413174	0.306758	0.549705	0.284686	0.043473	0.131803	0.486960	0.529002	0.193348	0.382979	0.243977	0.176862	0.216849	0.154490	0.145955	0.344117	0.197375	0.322360	0.293046	0.383288	0.326185	0.029149	0.143580	0.475453	0.484733	0.323418	0.600272	0.340229	0.418429	0.250538	0.399290	0.104890	0.295312	0.645654	0.143827	0.224813	0.340668	0.377973	0.363700	0.450311	0.565366	0.587589	0.652630	0.143070	0.319113	0.263735	0.522843	0.347981	0.747388	0.305329	0.294598	0.419708	0.684067	0.570132	0.359741	0.445807	0.538799	0.112929	0.639808	0.604589	0.482114	0.297167	0.150517	0.475246	0.649122	0.360209	0.653385	0.422526	0.118101	0.218817	0.341729	0.434255	0.226029	0.412063	0.457344	0.450889	0.488815	0.644810	0.333405	0.426294	0.773812	0.358498	0.632975	0.429927	0.587697	0.316876	0.197426	0.392835	0.373628	0.462948	0.617481	0.507958	0.476139	0.493404	0.342918	0.179308	0.297874	0.513521	0.335682	0.399177	0.656890	0.455780	0.345630	0.428627	0.053987	0.773494	0.552627	0.663605	0.416199	0.719846	0.318442	0.552438	0.558496	0.261208	0.589409	0.474566	0.355354	0.196357	0.460006	0.470304	0.615527	0.688593	0.389478	0.631071	0.371840	0.279417	0.139507	0.264708	0.198245	0.351204	0.381884	0.283314	0.281059	0.280148	0.132148	0.306763	0.446691	0.256410	0.187207	0.055985	0.150876	0.375053	0.278522	0.250424	0.181226	0.265035	0.153234	0.165347
chr15	73064808	73074807	7.306981e+07	0.475741	0.379800	0.447159	0.259671	0.276671	0.444902	0.253139	0.560941	0.423199	0.413472	0.381300	0.463645	0.441294	0.367261	0.421062	0.357451	0.082031	0.137717	0.332432	0.440877	0.434136	0.048860	-0.097552	0.427799	0.448750	0.300090	0.385932	0.264398	0.255358	0.439296	0.337795	0.306366	0.646751	0.354523	0.129279	0.262461	0.216803	0.290753	0.352696	0.162537	0.334819	0.305188	0.422640	0.302529	0.659864	0.457078	0.318391	0.281989	0.516837	0.110277	0.542724	0.114996	0.396891	0.295323	0.537424	0.278487	0.031030	0.117680	0.467567	0.511610	0.178136	0.371434	0.228172	0.168608	0.200834	0.143073	0.142256	0.328388	0.186659	0.306088	0.277086	0.374407	0.309381	0.021156	0.123183	0.466455	0.460787	0.305501	0.592670	0.326101	0.400334	0.236114	0.391734	0.087885	0.283977	0.627611	0.125506	0.209655	0.321863	0.364772	0.353588	0.440297	0.553687	0.580928	0.641618	0.136624	0.305479	0.251375	0.522841	0.330671	0.735453	0.288589	0.280948	0.408210	0.672851	0.559624	0.353779	0.435790	0.527589	0.095375	0.618632	0.587734	0.470395	0.284094	0.140213	0.468911	0.638244	0.356010	0.639068	0.413503	0.105666	0.201943	0.337333	0.431237	0.210598	0.400483	0.432534	0.443579	0.478762	0.636298	0.319838	0.411198	0.760395	0.344426	0.619429	0.412174	0.575428	0.307492	0.184066	0.377830	0.371678	0.450733	0.596125	0.494165	0.467656	0.483967	0.337124	0.174239	0.278158	0.506076	0.322505	0.389642	0.646618	0.440393	0.341290	0.425957	0.053544	0.763512	0.529605	0.649950	0.409382	0.706240	0.305513	0.537853	0.546310	0.245887	0.579103	0.464886	0.338613	0.181202	0.444478	0.453996	0.601639	0.679613	0.377938	0.619261	0.360866	0.270154	0.133463	0.249573	0.187261	0.348235	0.383814	0.271337	0.273391	0.266160	0.130707	0.311014	0.424453	0.248662	0.179041	0.052484	0.147858	0.352302	0.268884	0.239915	0.179679	0.264142	0.150413	0.164277
chr15	73074808	73084807	7.307981e+07	0.457798	0.364644	0.432782	0.254238	0.255489	0.434385	0.236150	0.545578	0.409483	0.396496	0.373689	0.447970	0.423821	0.355262	0.408103	0.336486	0.070759	0.123855	0.315707	0.426846	0.414200	0.035051	-0.106529	0.407852	0.435411	0.285402	0.369923	0.247863	0.246598	0.423661	0.322034	0.290059	0.639688	0.336028	0.116703	0.248932	0.203573	0.274868	0.331393	0.150862	0.317386	0.284627	0.410167	0.281672	0.639656	0.437851	0.307696	0.266640	0.508598	0.098449	0.532577	0.099228	0.380999	0.284322	0.525132	0.272624	0.019253	0.103847	0.447772	0.494152	0.163140	0.360464	0.212760	0.160624	0.184881	0.131810	0.138737	0.312612	0.176484	0.290604	0.261427	0.365541	0.293096	0.013598	0.103017	0.457725	0.436935	0.287700	0.584930	0.312472	0.382228	0.222368	0.384401	0.071205	0.272720	0.609226	0.107672	0.194906	0.303210	0.351633	0.343279	0.430684	0.541785	0.573721	0.630469	0.130853	0.292033	0.238930	0.522977	0.313510	0.723067	0.272390	0.267196	0.396816	0.661643	0.549230	0.348071	0.426025	0.516454	0.078279	0.597217	0.570938	0.458735	0.270933	0.130314	0.462484	0.627240	0.351914	0.624704	0.404535	0.093408	0.185483	0.333249	0.428071	0.195447	0.389210	0.407454	0.436107	0.468821	0.627512	0.306397	0.396447	0.746744	0.330252	0.605580	0.394597	0.563014	0.298192	0.170740	0.362818	0.369661	0.438669	0.574650	0.480048	0.459210	0.474784	0.331669	0.169440	0.258802	0.498755	0.309247	0.380072	0.636439	0.424893	0.337200	0.423372	0.053097	0.752948	0.506638	0.636201	0.402762	0.692447	0.292993	0.523312	0.533797	0.230777	0.568980	0.454953	0.322268	0.166144	0.429117	0.437496	0.587436	0.670615	0.366117	0.607745	0.350012	0.263089	0.128730	0.238134	0.178683	0.346143	0.385122	0.262063	0.267418	0.255424	0.129502	0.314046	0.407606	0.242773	0.172720	0.049840	0.145433	0.335036	0.261521	0.231729	0.178557	0.263580	0.148128	0.163366
chr15	73084808	73094810	73089809	0.440038	0.349409	0.418503	0.248746	0.234823	0.423951	0.219285	0.530099	0.395682	0.379574	0.366164	0.432397	0.406556	0.343010	0.395042	0.315700	0.059806	0.110710	0.299467	0.413198	0.394604	0.021880	-0.115292	0.388296	0.422067	0.270612	0.353806	0.231267	0.238379	0.408147	0.306579	0.273637	0.632534	0.317453	0.104439	0.235769	0.190897	0.259270	0.310149	0.139406	0.300158	0.263676	0.397814	0.260722	0.618915	0.418805	0.297382	0.251616	0.500406	0.087241	0.522628	0.083807	0.365520	0.273750	0.512844	0.267094	0.008144	0.090269	0.427625	0.476670	0.148385	0.350072	0.197774	0.152891	0.169008	0.120698	0.135372	0.296827	0.166874	0.275896	0.246098	0.356683	0.277372	0.006482	0.083080	0.449286	0.413225	0.270022	0.577027	0.299383	0.364175	0.209335	0.377306	0.054883	0.261544	0.590542	0.090375	0.180594	0.285149	0.338836	0.333022	0.421673	0.529906	0.566164	0.619406	0.125820	0.279091	0.226697	0.523217	0.296863	0.710512	0.257055	0.253664	0.385779	0.650730	0.539186	0.342728	0.416749	0.505610	0.062007	0.576015	0.554575	0.447402	0.257956	0.121004	0.456125	0.616384	0.348003	0.610630	0.395813	0.081581	0.169776	0.329578	0.424809	0.180904	0.378501	0.382668	0.428623	0.459209	0.618634	0.293348	0.382358	0.733151	0.316258	0.591735	0.377598	0.550675	0.289150	0.157762	0.348102	0.367598	0.427009	0.553543	0.465896	0.450988	0.466032	0.326655	0.165000	0.240214	0.491701	0.296231	0.370660	0.626565	0.409601	0.333440	0.420937	0.052652	0.742036	0.484214	0.622681	0.396464	0.678768	0.281172	0.509141	0.521238	0.216202	0.559276	0.445005	0.306647	0.151507	0.414258	0.421146	0.573250	0.661818	0.354250	0.596745	0.339508	0.256259	0.124108	0.227122	0.170310	0.344193	0.386320	0.253036	0.261593	0.245018	0.128293	0.316887	0.391368	0.237087	0.166576	0.047291	0.143037	0.318384	0.254399	0.223743	0.177492	0.263085	0.145865	0.162446
chr15	73094811	73105716	7.310026e+07	0.421730	0.333427	0.403696	0.242908	0.213837	0.413151	0.201850	0.513804	0.381219	0.361977	0.358403	0.416252	0.388754	0.329993	0.381308	0.294194	0.048699	0.097765	0.283070	0.399378	0.374528	0.008828	-0.124230	0.368291	0.408172	0.255077	0.336864	0.213881	0.230361	0.392103	0.290764	0.256390	0.624979	0.297992	0.091983	0.222445	0.178237	0.243284	0.288071	0.127696	0.282442	0.241428	0.385033	0.238755	0.596736	0.399144	0.287032	0.236294	0.491893	0.076229	0.512461	0.068044	0.349827	0.263159	0.500021	0.261667	-0.002744	0.076320	0.406252	0.458425	0.133260	0.339822	0.182599	0.145069	0.152525	0.109258	0.131996	0.280351	0.157465	0.261354	0.230462	0.347439	0.261583	-0.000460	0.062488	0.440800	0.388656	0.251684	0.568584	0.286335	0.345443	0.196516	0.370164	0.038247	0.249961	0.570754	0.072939	0.166144	0.268883	0.327222	0.323535	0.413803	0.518849	0.558844	0.609163	0.121735	0.267513	0.215500	0.523509	0.281799	0.698678	0.243511	0.241278	0.375823	0.640876	0.530144	0.338056	0.408564	0.495747	0.047584	0.556450	0.539721	0.437147	0.246025	0.112826	0.450281	0.606426	0.344520	0.597800	0.387894	0.070932	0.155794	0.326541	0.421671	0.167903	0.369031	0.359862	0.421639	0.450546	0.610283	0.281517	0.369822	0.720537	0.303364	0.578845	0.362297	0.539212	0.280938	0.145997	0.334640	0.365617	0.416499	0.534221	0.452672	0.443522	0.458240	0.322361	0.161166	0.223569	0.485352	0.284356	0.362007	0.617635	0.395530	0.330238	0.418801	0.052242	0.731577	0.463796	0.610316	0.390874	0.666127	0.270796	0.496282	0.509508	0.203096	0.550613	0.435751	0.292718	0.138247	0.400865	0.406040	0.560072	0.653820	0.343148	0.586933	0.330031	0.249382	0.119411	0.216128	0.161768	0.342338	0.387425	0.243830	0.255655	0.234499	0.127008	0.319601	0.375085	0.231372	0.160344	0.044715	0.140551	0.301676	0.247220	0.215588	0.176442	0.262658	0.143504	0.161466
chr15	73105717	73115727	73110722	0.403739	0.317405	0.389017	0.236931	0.193530	0.402484	0.184670	0.497393	0.366762	0.344503	0.350754	0.400264	0.371212	0.316827	0.367523	0.272933	0.037925	0.085653	0.267320	0.386044	0.354902	-0.003485	-0.132944	0.348744	0.394382	0.239491	0.319833	0.196485	0.222915	0.376287	0.275299	0.239107	0.617351	0.278532	0.079917	0.209611	0.166168	0.227619	0.266177	0.116290	0.265085	0.218892	0.372368	0.216759	0.574119	0.379785	0.277141	0.221391	0.483437	0.065983	0.502549	0.052628	0.334673	0.253030	0.487223	0.256585	-0.012887	0.062586	0.384614	0.440254	0.118461	0.330173	0.167954	0.137489	0.136166	0.098026	0.128726	0.263923	0.148740	0.247657	0.215252	0.338214	0.246489	-0.006869	0.042153	0.432679	0.364354	0.233480	0.559956	0.273980	0.326939	0.184549	0.363305	0.022096	0.238488	0.550755	0.056217	0.152246	0.250758	0.314168	0.312695	0.405277	0.506100	0.550147	0.597425	0.117613	0.254706	0.202816	0.523901	0.264890	0.684907	0.228665	0.227254	0.364706	0.629889	0.520062	0.332984	0.399640	0.484620	0.031738	0.534087	0.523024	0.425666	0.232437	0.103899	0.443642	0.595130	0.340665	0.583334	0.378970	0.059042	0.140348	0.323462	0.417942	0.153500	0.358642	0.333907	0.413587	0.440872	0.600584	0.268214	0.356003	0.706054	0.288647	0.563991	0.345246	0.526017	0.271673	0.132796	0.319368	0.363249	0.404753	0.512332	0.437383	0.435119	0.449628	0.317792	0.157055	0.205075	0.478259	0.270960	0.352137	0.607628	0.379495	0.326881	0.416482	0.051787	0.719228	0.440763	0.596349	0.384717	0.651678	0.259530	0.481845	0.495983	0.188483	0.541027	0.425129	0.277311	0.123369	0.385912	0.388760	0.544944	0.644834	0.330307	0.576066	0.319431	0.238480	0.111875	0.199016	0.147941	0.339693	0.388895	0.228899	0.246037	0.217708	0.124790	0.323466	0.349447	0.222334	0.150348	0.040595	0.136405	0.275330	0.235816	0.202337	0.174830	0.262169	0.139542	0.159767
chr15	73115728	73125727	7.312073e+07	0.386877	0.302080	0.375103	0.231061	0.174795	0.392433	0.168533	0.481596	0.352988	0.327931	0.343546	0.385131	0.354704	0.304163	0.354328	0.252851	0.027917	0.074858	0.252905	0.373785	0.336587	-0.014568	-0.141071	0.330499	0.381342	0.224571	0.303481	0.179877	0.216314	0.361419	0.260833	0.222606	0.609976	0.259977	0.068747	0.197844	0.155168	0.212943	0.245463	0.105692	0.248869	0.197144	0.360356	0.195749	0.552159	0.361605	0.268136	0.207551	0.475405	0.056936	0.493322	0.038202	0.320722	0.243767	0.475005	0.252037	-0.021888	0.049625	0.363737	0.422987	0.104622	0.321480	0.154476	0.130437	0.120642	0.087522	0.125658	0.248282	0.141058	0.235349	0.201143	0.329415	0.232738	-0.012481	0.022960	0.425278	0.341420	0.216193	0.551550	0.262843	0.309550	0.173929	0.357013	0.007168	0.227632	0.531487	0.040942	0.139508	0.233176	0.301371	0.301891	0.397258	0.493219	0.541119	0.585669	0.114049	0.242412	0.190271	0.524334	0.248320	0.670881	0.214499	0.213408	0.353890	0.619242	0.510279	0.328208	0.391214	0.473643	0.016604	0.511708	0.506657	0.414463	0.218903	0.095410	0.437054	0.583947	0.336940	0.569109	0.370170	0.047462	0.125485	0.320847	0.414044	0.139607	0.348717	0.308112	0.405471	0.431453	0.590719	0.255155	0.342754	0.691510	0.273956	0.549002	0.328699	0.512722	0.262528	0.119888	0.304210	0.360744	0.393306	0.490689	0.421901	0.426869	0.441321	0.313596	0.153244	0.187152	0.471341	0.257792	0.342267	0.597856	0.363512	0.323880	0.414294	0.051360	0.706457	0.418080	0.582609	0.378817	0.637231	0.248944	0.467723	0.482362	0.174281	0.531799	0.414481	0.262464	0.108807	0.371363	0.371464	0.529765	0.636048	0.317306	0.565573	0.309087	0.231831	0.107259	0.188845	0.139359	0.338255	0.389611	0.219568	0.240036	0.207391	0.123332	0.325530	0.333902	0.216834	0.144188	0.038042	0.133757	0.259311	0.228843	0.194037	0.173886	0.261984	0.136996	0.158653
chr15	73125728	73135727	7.313073e+07	0.370404	0.286808	0.361320	0.225034	0.156780	0.382563	0.152745	0.465712	0.339315	0.311531	0.336445	0.370174	0.338503	0.291496	0.341162	0.233050	0.018194	0.064850	0.239154	0.362053	0.318763	-0.024969	-0.148999	0.312723	0.368501	0.209680	0.287093	0.163354	0.210209	0.346850	0.246689	0.206199	0.602521	0.241547	0.057948	0.186634	0.144699	0.198587	0.225039	0.095429	0.233084	0.175298	0.348449	0.174826	0.529972	0.343816	0.259612	0.194143	0.467431	0.048654	0.484359	0.024101	0.307341	0.234920	0.462810	0.247785	-0.030203	0.036815	0.342768	0.405881	0.091114	0.313299	0.141555	0.123553	0.105251	0.077307	0.122605	0.232743	0.134037	0.223811	0.187504	0.320646	0.219696	-0.017576	0.004051	0.418259	0.318859	0.199035	0.543022	0.252399	0.292568	0.164144	0.350989	-0.007195	0.216913	0.512155	0.026421	0.127355	0.215713	0.288521	0.290875	0.389529	0.479866	0.531569	0.573608	0.110907	0.230364	0.177565	0.524793	0.231668	0.656250	0.200629	0.199423	0.343100	0.608696	0.500569	0.323606	0.383085	0.462517	0.001804	0.488721	0.490224	0.403250	0.205073	0.087109	0.430363	0.572608	0.333243	0.554780	0.361248	0.035893	0.110850	0.318647	0.409846	0.125883	0.338987	0.281878	0.397101	0.422048	0.580440	0.242001	0.329745	0.676545	0.258913	0.533492	0.312255	0.498997	0.253258	0.106966	0.288775	0.358011	0.381866	0.468758	0.405834	0.418577	0.433083	0.309669	0.149647	0.169330	0.464398	0.244558	0.332126	0.588083	0.347165	0.321171	0.412170	0.050950	0.692946	0.395194	0.568789	0.373033	0.622413	0.238809	0.453586	0.468343	0.160133	0.522700	0.403558	0.247783	0.094197	0.356848	0.353699	0.514178	0.627260	0.303823	0.555176	0.298737	0.225461	0.102840	0.179294	0.131073	0.336972	0.390183	0.210487	0.234187	0.197459	0.121876	0.327322	0.319040	0.211573	0.138256	0.035562	0.131152	0.243973	0.222150	0.185939	0.173015	0.261872	0.134483	0.157550
chr15	73135728	73145779	7.314075e+07	0.354291	0.271575	0.347620	0.218821	0.139455	0.372853	0.137291	0.449692	0.325731	0.295275	0.329423	0.355353	0.322589	0.278834	0.328014	0.213491	0.008710	0.055598	0.226020	0.350833	0.301391	-0.034723	-0.156761	0.295371	0.355856	0.194805	0.270626	0.146899	0.204555	0.332556	0.232825	0.189870	0.594949	0.223239	0.047479	0.175988	0.134723	0.184525	0.204885	0.085486	0.217724	0.153353	0.336612	0.153964	0.507553	0.326392	0.251565	0.181136	0.459481	0.041131	0.475626	0.010286	0.294521	0.226467	0.450593	0.243804	-0.037869	0.024094	0.321709	0.388906	0.077903	0.305587	0.129173	0.116783	0.089943	0.067396	0.119504	0.217264	0.127638	0.212991	0.174329	0.311876	0.207347	-0.022164	-0.014610	0.411611	0.296638	0.181938	0.534350	0.242639	0.276022	0.155167	0.345216	-0.021006	0.206303	0.492749	0.012644	0.115776	0.198997	0.276085	0.280062	0.382353	0.466501	0.521874	0.561677	0.108261	0.219036	0.165166	0.525238	0.215517	0.641540	0.187507	0.185832	0.332718	0.598654	0.491295	0.319325	0.375554	0.451621	-0.012122	0.465915	0.474314	0.392416	0.191432	0.079259	0.423819	0.561526	0.329702	0.540855	0.352492	0.024752	0.097004	0.316957	0.405457	0.112831	0.329781	0.256192	0.388797	0.412986	0.570122	0.229209	0.317436	0.661691	0.244043	0.518005	0.296501	0.485335	0.244170	0.094507	0.273612	0.355124	0.370834	0.447323	0.389752	0.410550	0.425168	0.306142	0.146403	0.152231	0.457648	0.231766	0.322067	0.578655	0.331027	0.318858	0.410161	0.050562	0.679169	0.372936	0.555403	0.367584	0.607742	0.229522	0.439962	0.454464	0.146552	0.514042	0.392766	0.233762	0.080061	0.342869	0.336086	0.498758	0.618790	0.290343	0.545236	0.288751	0.219472	0.098699	0.170543	0.123240	0.335859	0.390591	0.201797	0.228572	0.188076	0.120446	0.328802	0.305091	0.206637	0.132657	0.033191	0.128634	0.229552	0.215844	0.178157	0.172238	0.261833	0.132045	0.156482
chr15	73145780	73155779	7.315078e+07	0.338595	0.256454	0.334048	0.212443	0.122882	0.363341	0.122229	0.433568	0.312299	0.279230	0.322489	0.340708	0.307028	0.266252	0.314941	0.194256	-0.000518	0.047122	0.213528	0.340174	0.284540	-0.043806	-0.164337	0.278497	0.343480	0.180007	0.254131	0.130585	0.199344	0.318590	0.219294	0.173693	0.587268	0.205162	0.037353	0.165975	0.125262	0.170814	0.185083	0.075902	0.202871	0.131429	0.324891	0.133261	0.485034	0.309383	0.244027	0.168571	0.451581	0.034404	0.467124	-0.003196	0.282322	0.218451	0.438371	0.240080	-0.044880	0.011487	0.300681	0.372118	0.065022	0.298339	0.117364	0.110123	0.074768	0.057846	0.116320	0.201890	0.121862	0.202908	0.161679	0.303126	0.195733	-0.026228	-0.032950	0.405375	0.274849	0.164946	0.525560	0.233607	0.260034	0.147013	0.339703	-0.034214	0.195837	0.473368	-0.000323	0.104820	0.182815	0.263911	0.269348	0.375613	0.452964	0.511958	0.549741	0.106016	0.208308	0.152932	0.525676	0.199644	0.626588	0.174897	0.172488	0.322596	0.588991	0.482354	0.315286	0.368520	0.440815	-0.025366	0.442988	0.458723	0.381804	0.177817	0.071714	0.417355	0.550571	0.326263	0.527139	0.343758	0.013906	0.083800	0.315747	0.400791	0.100280	0.320962	0.230786	0.380479	0.404142	0.559658	0.216611	0.305640	0.646782	0.229160	0.502350	0.281218	0.471569	0.235135	0.082358	0.258534	0.352045	0.360059	0.426118	0.373463	0.402687	0.417440	0.302962	0.143461	0.135631	0.450976	0.219276	0.311956	0.569446	0.314889	0.316901	0.408206	0.050189	0.664975	0.351024	0.542284	0.362410	0.593040	0.220982	0.426705	0.440598	0.133367	0.505691	0.381981	0.220181	0.066220	0.329220	0.318417	0.483331	0.610533	0.276726	0.535611	0.278993	0.213472	0.094570	0.162006	0.115380	0.334829	0.390872	0.192939	0.222821	0.178631	0.118960	0.330084	0.291122	0.201702	0.127040	0.030771	0.126052	0.215084	0.209511	0.170187	0.171504	0.261863	0.129533	0.155394
chr15	73155780	73165779	7.316078e+07	0.323366	0.241514	0.320648	0.205925	0.107103	0.354049	0.107616	0.417385	0.299085	0.263469	0.315652	0.326268	0.291871	0.253829	0.301996	0.175429	-0.009482	0.039426	0.201688	0.330122	0.268274	-0.052205	-0.171706	0.262139	0.331424	0.165348	0.237668	0.114480	0.194569	0.304983	0.206130	0.157735	0.579490	0.187428	0.027576	0.156660	0.116333	0.157507	0.165708	0.066702	0.188599	0.109651	0.313342	0.112811	0.462547	0.292820	0.237010	0.156484	0.443765	0.028487	0.458846	-0.016313	0.270783	0.210909	0.426158	0.236593	-0.051248	-0.000986	0.279809	0.355567	0.052494	0.291533	0.106154	0.103573	0.059780	0.048704	0.113021	0.186667	0.116712	0.193561	0.149591	0.294415	0.184886	-0.029767	-0.050905	0.399578	0.253590	0.148114	0.516662	0.225323	0.244714	0.139689	0.334441	-0.046789	0.185543	0.454099	-0.012434	0.094521	0.167245	0.252054	0.258802	0.369328	0.439303	0.501879	0.537863	0.104128	0.198254	0.140931	0.526112	0.184105	0.611450	0.162788	0.159457	0.312763	0.579746	0.473810	0.311483	0.362010	0.430144	-0.037877	0.420009	0.443507	0.371429	0.164282	0.064458	0.411007	0.539783	0.322931	0.513667	0.335048	0.003414	0.071321	0.315021	0.395844	0.088281	0.312548	0.205827	0.372198	0.395541	0.549104	0.204259	0.294384	0.631891	0.214321	0.486594	0.266455	0.457751	0.226177	0.070576	0.243595	0.348777	0.349578	0.405238	0.357035	0.395008	0.409907	0.300148	0.140815	0.119597	0.444382	0.207149	0.301816	0.560493	0.298804	0.315305	0.406280	0.049841	0.650435	0.329537	0.529483	0.357533	0.578385	0.213248	0.413895	0.426840	0.120641	0.497660	0.371246	0.207067	0.052734	0.315934	0.300779	0.467970	0.602521	0.263039	0.526331	0.269495	0.207466	0.090464	0.153700	0.107521	0.333883	0.391016	0.183909	0.216915	0.169131	0.117419	0.331163	0.277131	0.196773	0.121416	0.028297	0.123412	0.200557	0.203157	0.162019	0.170818	0.261978	0.126949	0.154304
chr15	73165780	73175779	7.317078e+07	0.308567	0.226745	0.307377	0.199260	0.092056	0.344938	0.093426	0.401094	0.286086	0.247978	0.308887	0.311977	0.277084	0.241582	0.289158	0.156972	-0.018222	0.032484	0.190444	0.320662	0.252567	-0.059966	-0.178886	0.246243	0.319657	0.150822	0.221214	0.098560	0.190202	0.291678	0.193293	0.141978	0.571596	0.170048	0.018096	0.148044	0.107894	0.144594	0.146716	0.057863	0.174884	0.088025	0.301950	0.092594	0.440103	0.276641	0.230482	0.144845	0.436034	0.023348	0.450743	-0.029112	0.259864	0.203828	0.413899	0.233295	-0.057024	-0.013368	0.259106	0.339207	0.040261	0.285107	0.095505	0.097090	0.044958	0.039957	0.109558	0.171562	0.112150	0.184900	0.138022	0.285717	0.174780	-0.032804	-0.068512	0.394213	0.232851	0.131405	0.507613	0.217761	0.230079	0.133164	0.329379	-0.058785	0.175400	0.434936	-0.023725	0.084847	0.152221	0.240465	0.248397	0.363449	0.425436	0.491610	0.526010	0.102521	0.188864	0.129120	0.526556	0.168810	0.596039	0.151068	0.146688	0.303153	0.570878	0.465653	0.307876	0.355974	0.419571	-0.049725	0.396851	0.428580	0.361211	0.150768	0.057416	0.404753	0.529104	0.319676	0.500351	0.326286	-0.006743	0.059532	0.314764	0.390572	0.076767	0.304485	0.181254	0.363930	0.387132	0.538421	0.192091	0.283612	0.616965	0.199439	0.470668	0.252134	0.443811	0.217239	0.059104	0.228712	0.345293	0.339332	0.384593	0.340396	0.387449	0.402505	0.297686	0.138429	0.104049	0.437808	0.195334	0.291580	0.551767	0.282687	0.314041	0.404344	0.049527	0.635499	0.308368	0.516930	0.352918	0.563723	0.206290	0.401495	0.413156	0.108320	0.489893	0.360505	0.194330	0.039543	0.302923	0.283105	0.452613	0.594703	0.249223	0.517338	0.260201	0.201570	0.086462	0.145775	0.099829	0.333039	0.391013	0.174868	0.210947	0.159761	0.115855	0.332018	0.263371	0.191950	0.115894	0.025809	0.120770	0.186225	0.196902	0.153801	0.170200	0.262198	0.124342	0.153253
chr15	73175780	73185779	7.318078e+07	0.294209	0.212176	0.294221	0.192474	0.077722	0.335994	0.079680	0.384702	0.273336	0.232783	0.302204	0.297820	0.262684	0.229543	0.276430	0.138891	-0.026746	0.026287	0.179772	0.311795	0.237433	-0.067107	-0.185868	0.230788	0.308179	0.136463	0.204793	0.082842	0.186229	0.278651	0.180784	0.126446	0.563605	0.153068	0.008891	0.140148	0.099928	0.132106	0.128127	0.049380	0.161743	0.066619	0.290720	0.072654	0.417771	0.260846	0.224422	0.133656	0.428401	0.018963	0.442796	-0.041593	0.249534	0.197206	0.401572	0.230153	-0.062246	-0.025658	0.238648	0.323044	0.028304	0.279022	0.085399	0.090653	0.030325	0.031621	0.105889	0.156577	0.108144	0.176908	0.126964	0.277028	0.165419	-0.035351	-0.085755	0.389281	0.212682	0.114822	0.498388	0.210913	0.216181	0.127421	0.324490	-0.070232	0.165416	0.415936	-0.034210	0.075793	0.137855	0.229232	0.238213	0.357994	0.411447	0.481239	0.514289	0.101130	0.180238	0.117592	0.526996	0.153841	0.580444	0.139776	0.134280	0.293820	0.562453	0.457957	0.304464	0.350426	0.409196	-0.060847	0.373661	0.414034	0.351201	0.137363	0.050588	0.398644	0.518596	0.316506	0.487241	0.317499	-0.016462	0.048536	0.314955	0.385002	0.065797	0.296811	0.157277	0.355745	0.378957	0.527693	0.180195	0.273396	0.602124	0.184602	0.454692	0.238349	0.429839	0.208372	0.048011	0.213978	0.341619	0.329376	0.364328	0.323662	0.380043	0.395259	0.295583	0.136295	0.089096	0.431269	0.183921	0.281294	0.543351	0.266646	0.313093	0.402404	0.049263	0.620288	0.287661	0.504699	0.348582	0.549168	0.200147	0.389617	0.399651	0.096491	0.482442	0.349819	0.182031	0.026737	0.290252	0.265533	0.437372	0.587113	0.235380	0.508683	0.251164	0.195946	0.082680	0.138477	0.092543	0.332339	0.390825	0.166001	0.205021	0.150775	0.114311	0.332578	0.250185	0.187380	0.110624	0.023365	0.118205	0.172404	0.190914	0.145699	0.169701	0.262589	0.121775	0.152317
chr15	73185780	73195791	7.319079e+07	0.280289	0.197840	0.281163	0.185592	0.064070	0.327193	0.066388	0.368212	0.260844	0.217900	0.295605	0.283787	0.248674	0.217721	0.263812	0.121182	-0.035070	0.020830	0.169628	0.303505	0.222887	-0.073650	-0.192647	0.215742	0.296985	0.122308	0.188428	0.067336	0.182625	0.265872	0.168591	0.111155	0.555529	0.136504	-0.000076	0.132979	0.092404	0.120065	0.109952	0.041250	0.149195	0.045492	0.279648	0.053014	0.395606	0.245417	0.218800	0.122909	0.420861	0.015306	0.434975	-0.053763	0.239745	0.191020	0.389145	0.227132	-0.066957	-0.037860	0.218488	0.307082	0.016595	0.273246	0.075813	0.084231	0.015885	0.023706	0.101969	0.141711	0.104651	0.169576	0.116393	0.268339	0.156801	-0.037428	-0.102634	0.384786	0.193115	0.098369	0.488949	0.204767	0.203052	0.122429	0.319751	-0.081166	0.155585	0.397154	-0.043908	0.067335	0.124056	0.218299	0.228200	0.352905	0.397226	0.470710	0.502654	0.099881	0.172344	0.106273	0.527427	0.139077	0.564551	0.128816	0.122175	0.284697	0.554416	0.450682	0.301195	0.345302	0.398977	-0.071336	0.350292	0.399756	0.341332	0.123979	0.043884	0.392644	0.508185	0.313394	0.474202	0.308597	-0.025761	0.038276	0.315566	0.379093	0.055283	0.289459	0.133775	0.347606	0.370949	0.516859	0.168507	0.263648	0.587289	0.169707	0.438580	0.225003	0.415734	0.199519	0.037199	0.199305	0.337732	0.319638	0.344318	0.306735	0.372731	0.388097	0.293793	0.134381	0.074638	0.424696	0.172841	0.270871	0.535216	0.250574	0.312413	0.400449	0.049056	0.604726	0.267281	0.492711	0.344490	0.534637	0.194766	0.378212	0.386236	0.085070	0.475258	0.339115	0.170068	0.014246	0.277807	0.247975	0.422160	0.579682	0.221432	0.500313	0.242307	0.190441	0.078990	0.131433	0.085432	0.331696	0.390567	0.157221	0.199125	0.141958	0.112779	0.333024	0.237246	0.182917	0.105462	0.020946	0.115678	0.158806	0.185043	0.137660	0.169251	0.263049	0.119229	0.151433
chr15	73195792	73206041	7.320092e+07	0.266647	0.183609	0.268045	0.178550	0.050919	0.318414	0.053429	0.351448	0.248477	0.203179	0.289012	0.269717	0.234899	0.205982	0.251164	0.103658	-0.043301	0.016060	0.159849	0.295683	0.208789	-0.079673	-0.199286	0.200922	0.285945	0.108236	0.171963	0.051883	0.179317	0.253158	0.156563	0.095946	0.547287	0.120193	-0.008939	0.126475	0.085223	0.108369	0.092000	0.033383	0.137132	0.024467	0.268599	0.033479	0.373418	0.230166	0.213517	0.112459	0.413324	0.012319	0.427152	-0.065760	0.230362	0.185168	0.376454	0.224163	-0.071244	-0.050128	0.198452	0.291161	0.004971	0.267693	0.066612	0.077718	0.001485	0.016141	0.097710	0.126802	0.101592	0.162825	0.106178	0.259535	0.148831	-0.039064	-0.119333	0.380702	0.173958	0.081870	0.479153	0.199243	0.190572	0.118100	0.315088	-0.091732	0.145794	0.378428	-0.052932	0.059365	0.110722	0.207602	0.218297	0.348119	0.382621	0.459930	0.491042	0.098704	0.165143	0.095063	0.527836	0.124376	0.548207	0.118086	0.110309	0.275692	0.546701	0.443781	0.298017	0.340548	0.388851	-0.081284	0.326538	0.385603	0.331520	0.110495	0.037194	0.386697	0.497778	0.310318	0.461075	0.299464	-0.034653	0.028686	0.316581	0.372789	0.045126	0.282372	0.110584	0.339460	0.363028	0.505834	0.156953	0.254265	0.572361	0.154621	0.422204	0.211990	0.401361	0.190602	0.026543	0.184588	0.333596	0.310033	0.324396	0.289466	0.365447	0.380937	0.292264	0.132660	0.060566	0.418017	0.162008	0.260199	0.527329	0.234336	0.311973	0.398470	0.048904	0.588687	0.247058	0.480871	0.340620	0.520009	0.190111	0.367231	0.372784	0.073952	0.468282	0.328306	0.158332	0.001992	0.265461	0.230323	0.406848	0.572337	0.207267	0.492180	0.233544	0.185246	0.075512	0.124930	0.078770	0.331174	0.390198	0.148745	0.193394	0.133605	0.111307	0.333261	0.224963	0.178733	0.100574	0.018631	0.113278	0.145796	0.179487	0.129877	0.168915	0.263655	0.116776	0.150683
chr15	73206042	73216041	7.321104e+07	0.253465	0.169720	0.255035	0.171454	0.038420	0.309761	0.041004	0.334650	0.236420	0.188834	0.282518	0.255806	0.221538	0.194489	0.238649	0.086573	-0.051336	0.012038	0.150517	0.288412	0.195349	-0.085087	-0.205687	0.186519	0.275198	0.094479	0.155660	0.036714	0.176316	0.240634	0.144847	0.081028	0.538996	0.104374	-0.017610	0.120731	0.078489	0.097207	0.074529	0.025886	0.125749	0.003895	0.257702	0.014344	0.351552	0.215299	0.208594	0.102427	0.405881	0.010019	0.419395	-0.077425	0.221490	0.179696	0.363653	0.221259	-0.075065	-0.062309	0.178863	0.275523	-0.006444	0.262422	0.057888	0.071170	-0.012672	0.009039	0.093130	0.112052	0.098965	0.156758	0.096451	0.250724	0.141610	-0.040242	-0.135605	0.377115	0.155494	0.065567	0.469106	0.194387	0.178917	0.114452	0.310545	-0.101800	0.136182	0.360067	-0.061173	0.051981	0.098043	0.197320	0.208681	0.343670	0.367825	0.449047	0.479659	0.097566	0.158750	0.084106	0.528196	0.109939	0.531640	0.107731	0.098898	0.266915	0.539420	0.437365	0.294954	0.336219	0.378980	-0.090565	0.302749	0.371743	0.321898	0.097113	0.030569	0.380884	0.487523	0.307326	0.448009	0.290191	-0.042946	0.019904	0.317945	0.366195	0.035470	0.275667	0.088069	0.331438	0.355294	0.494786	0.145724	0.245350	0.557584	0.139553	0.405810	0.199498	0.386918	0.181743	0.016159	0.170072	0.329272	0.300697	0.304859	0.272110	0.358298	0.373872	0.290972	0.131145	0.047088	0.411328	0.151582	0.249415	0.519839	0.218182	0.311755	0.396488	0.048795	0.572418	0.227290	0.469352	0.337031	0.505490	0.186265	0.356876	0.359472	0.063281	0.461607	0.317564	0.146988	-0.009818	0.253376	0.212882	0.391656	0.565178	0.193104	0.484421	0.224994	0.180447	0.072294	0.119070	0.072672	0.330804	0.389718	0.140691	0.187914	0.125852	0.109925	0.333266	0.213518	0.174901	0.096029	0.016466	0.111052	0.133548	0.174337	0.122458	0.168716	0.264437	0.114455	0.150105
chr15	73216042	73226041	7.322104e+07	0.240885	0.156380	0.242299	0.164399	0.026689	0.301333	0.029263	0.318050	0.224832	0.175037	0.276216	0.242227	0.208732	0.183387	0.226418	0.070143	-0.059094	0.008784	0.141684	0.281734	0.182721	-0.089824	-0.211774	0.172696	0.264844	0.081232	0.139762	0.022048	0.173626	0.228410	0.133567	0.066577	0.530768	0.089230	-0.026018	0.115799	0.072284	0.086726	0.057763	0.018837	0.115194	-0.015915	0.247059	-0.004138	0.330313	0.200999	0.204031	0.092912	0.398613	0.008388	0.411764	-0.088612	0.213201	0.174610	0.350885	0.218435	-0.078398	-0.074255	0.159992	0.260377	-0.017541	0.257469	0.049719	0.064631	-0.026409	0.002487	0.088265	0.097641	0.096758	0.151435	0.087319	0.242005	0.135194	-0.040971	-0.151244	0.374076	0.137952	0.049675	0.458919	0.190200	0.168200	0.111474	0.306147	-0.111263	0.126870	0.342340	-0.068575	0.045240	0.086202	0.187636	0.199531	0.339589	0.353087	0.438249	0.468715	0.096448	0.153251	0.073569	0.528490	0.095998	0.515150	0.097912	0.088143	0.258494	0.532694	0.431530	0.292042	0.332350	0.369550	-0.099065	0.279348	0.358364	0.312629	0.084061	0.024076	0.375295	0.477576	0.304470	0.435192	0.280905	-0.050465	0.012039	0.319563	0.359451	0.026456	0.269447	0.066619	0.323697	0.347863	0.483908	0.135023	0.236994	0.543232	0.124752	0.389686	0.187725	0.372646	0.173082	0.006183	0.156035	0.324844	0.291783	0.286021	0.254976	0.351409	0.367020	0.289893	0.129834	0.034408	0.404745	0.141733	0.238712	0.512894	0.202409	0.311738	0.394531	0.048711	0.556227	0.208318	0.458344	0.333768	0.491303	0.183280	0.347347	0.346516	0.053212	0.455334	0.307094	0.136209	-0.020976	0.241735	0.195989	0.376835	0.558319	0.179204	0.477166	0.216788	0.175695	0.069085	0.113365	0.066673	0.330554	0.389126	0.132515	0.182326	0.118135	0.108546	0.333083	0.202072	0.171141	0.091490	0.014319	0.108848	0.121185	0.169221	0.114914	0.168632	0.265439	0.112113	0.149653
chr15	73226042	73236041	7.323104e+07	0.228735	0.143458	0.229707	0.157295	0.015547	0.293029	0.018045	0.301456	0.213589	0.161617	0.270037	0.228825	0.196310	0.172536	0.214330	0.054173	-0.066686	0.006231	0.133177	0.275517	0.170737	-0.093941	-0.217617	0.159274	0.254738	0.068359	0.124104	0.007737	0.171184	0.216306	0.122564	0.052410	0.522521	0.074564	-0.034295	0.111590	0.066533	0.076800	0.041504	0.012129	0.105325	-0.035161	0.236511	-0.022176	0.309467	0.187093	0.199720	0.083773	0.391410	0.007367	0.404133	-0.099457	0.205355	0.169784	0.337986	0.215646	-0.081308	-0.086107	0.141645	0.245552	-0.028473	0.252738	0.041979	0.057986	-0.039884	-0.003586	0.083046	0.083399	0.094889	0.146770	0.078659	0.233271	0.129471	-0.041276	-0.166429	0.371540	0.121119	0.034020	0.448478	0.186575	0.158258	0.109075	0.301807	-0.120247	0.117751	0.325059	-0.075271	0.039027	0.074966	0.178389	0.190694	0.335755	0.338149	0.427353	0.458019	0.095311	0.148518	0.063260	0.528718	0.082307	0.498471	0.088441	0.077861	0.250263	0.526407	0.426166	0.289213	0.328828	0.360422	-0.106981	0.255949	0.345179	0.303555	0.071109	0.017564	0.369818	0.467739	0.301699	0.422373	0.271423	-0.057321	0.004912	0.321387	0.352460	0.017895	0.263586	0.045861	0.316124	0.340589	0.473007	0.124675	0.228996	0.529072	0.109971	0.373560	0.176445	0.358290	0.164455	-0.003593	0.142247	0.320243	0.283129	0.267533	0.237788	0.344665	0.360263	0.288972	0.128669	0.022285	0.398146	0.132286	0.227925	0.506396	0.186755	0.311904	0.392569	0.048638	0.539857	0.189813	0.447646	0.330759	0.477169	0.181106	0.338510	0.333667	0.043542	0.449345	0.296714	0.125794	-0.031655	0.230314	0.179383	0.362124	0.551634	0.165346	0.470278	0.208768	0.171100	0.065949	0.107931	0.060904	0.330452	0.388434	0.124388	0.176745	0.110626	0.107214	0.332701	0.190861	0.167548	0.087053	0.012259	0.106728	0.108969	0.164258	0.107413	0.168684	0.266684	0.109807	0.149364
chr15	73236042	73246049	7.324105e+07	0.217003	0.130993	0.217284	0.150152	0.004977	0.284847	0.007340	0.284863	0.202709	0.148580	0.263998	0.215619	0.184269	0.161937	0.202396	0.038672	-0.074135	0.004367	0.124937	0.269727	0.159390	-0.097427	-0.223195	0.146248	0.244881	0.055899	0.108713	-0.006192	0.168970	0.204299	0.111829	0.038513	0.514283	0.060368	-0.042465	0.108082	0.061243	0.067439	0.025757	0.005745	0.096143	-0.053798	0.226045	-0.039746	0.289026	0.173596	0.195622	0.074990	0.384255	0.006929	0.396479	-0.109955	0.197928	0.165174	0.324950	0.212887	-0.083819	-0.097847	0.123875	0.231060	-0.039248	0.248206	0.034641	0.051205	-0.053071	-0.009158	0.077469	0.069326	0.093312	0.142752	0.070463	0.224529	0.124417	-0.041153	-0.181146	0.369501	0.105012	0.018625	0.437788	0.183460	0.149072	0.107206	0.297493	-0.128764	0.108831	0.308258	-0.081282	0.033319	0.064366	0.169632	0.182220	0.332150	0.323077	0.416414	0.447604	0.094143	0.144549	0.053227	0.528868	0.068952	0.481704	0.079353	0.068109	0.242241	0.520594	0.421292	0.286453	0.325626	0.351668	-0.114319	0.232686	0.332202	0.294738	0.058316	0.011044	0.364460	0.458038	0.299024	0.409594	0.261773	-0.063457	-0.001474	0.323329	0.345259	0.009811	0.258096	0.025898	0.308786	0.333498	0.462124	0.114747	0.221350	0.515192	0.095309	0.357509	0.165696	0.343907	0.155892	-0.013163	0.128790	0.315498	0.274772	0.249471	0.220663	0.338103	0.353640	0.288188	0.127615	0.010768	0.391559	0.123293	0.217124	0.500403	0.171300	0.312238	0.390616	0.048564	0.523406	0.171873	0.437296	0.327998	0.463114	0.179757	0.330451	0.320969	0.034292	0.443670	0.286469	0.115795	-0.041766	0.219153	0.163161	0.347590	0.545148	0.151612	0.463786	0.200963	0.166782	0.062964	0.102896	0.055499	0.330515	0.387655	0.116517	0.171305	0.103516	0.105977	0.332121	0.180147	0.164223	0.082826	0.010354	0.104757	0.097213	0.159577	0.100154	0.168886	0.268172	0.107604	0.149268
chr15	73246050	73256052	73251051	0.205683	0.119027	0.205053	0.142983	-0.005033	0.276791	-0.002867	0.268283	0.192219	0.135944	0.258121	0.202638	0.172607	0.151598	0.190636	0.023663	-0.081450	0.003182	0.116922	0.264351	0.148680	-0.100266	-0.228476	0.133621	0.235283	0.043892	0.093626	-0.019714	0.166973	0.192387	0.101361	0.024882	0.506089	0.046651	-0.050535	0.105252	0.056411	0.058657	0.010544	-0.000324	0.087655	-0.071774	0.215672	-0.056805	0.269012	0.160527	0.191710	0.066552	0.377149	0.007042	0.388793	-0.120089	0.190903	0.160749	0.311787	0.210157	-0.085943	-0.109444	0.106757	0.216925	-0.049862	0.243856	0.027674	0.044260	-0.065929	-0.014205	0.071549	0.055432	0.091984	0.139373	0.062725	0.215800	0.120016	-0.040591	-0.195357	0.367953	0.089662	0.003520	0.426856	0.180810	0.140627	0.105823	0.293178	-0.136818	0.100126	0.291974	-0.086630	0.028093	0.054371	0.161368	0.174116	0.328736	0.307884	0.405445	0.437452	0.092929	0.141316	0.043469	0.528936	0.055957	0.464880	0.070640	0.058905	0.234408	0.515253	0.416895	0.283730	0.322692	0.343322	-0.121138	0.209580	0.319393	0.286200	0.045691	0.004507	0.359204	0.448462	0.296441	0.396862	0.251943	-0.068847	-0.007150	0.325317	0.337857	0.002191	0.252955	0.006733	0.301709	0.326583	0.451248	0.105254	0.214018	0.501611	0.080794	0.341538	0.155464	0.329500	0.147383	-0.022559	0.115692	0.310622	0.266710	0.231826	0.203641	0.331732	0.347162	0.287519	0.126630	-0.000153	0.384988	0.114747	0.206340	0.494936	0.156040	0.312722	0.388670	0.048479	0.506900	0.154509	0.427271	0.325472	0.449108	0.179230	0.323198	0.308421	0.025441	0.438300	0.276352	0.106216	-0.051265	0.208234	0.147331	0.333231	0.538852	0.138016	0.457677	0.193373	0.162672	0.060084	0.098165	0.050354	0.330757	0.386767	0.108767	0.165903	0.096683	0.104829	0.331328	0.169726	0.161119	0.078724	0.008592	0.102916	0.085730	0.155103	0.093022	0.169255	0.269953	0.105473	0.149381
chr15	73256053	73266052	7.326105e+07	0.194762	0.107589	0.193048	0.135795	-0.014498	0.268871	-0.012599	0.251751	0.182139	0.123726	0.252426	0.189904	0.161314	0.141528	0.179075	0.009166	-0.088624	0.002660	0.109079	0.259382	0.138602	-0.102452	-0.233424	0.121396	0.225964	0.032383	0.078884	-0.032811	0.165187	0.180571	0.091166	0.011518	0.497971	0.033434	-0.058508	0.103078	0.052029	0.050462	-0.004104	-0.006088	0.079866	-0.089028	0.205406	-0.073313	0.249443	0.147896	0.187958	0.058448	0.370094	0.007666	0.381075	-0.129838	0.184262	0.156477	0.298508	0.207453	-0.087699	-0.120869	0.090373	0.203170	-0.060308	0.239662	0.021038	0.037126	-0.078419	-0.018704	0.065307	0.041733	0.090861	0.136616	0.055438	0.207098	0.116240	-0.039596	-0.209022	0.366879	0.075083	-0.011254	0.415703	0.178575	0.132905	0.104885	0.288841	-0.144410	0.091650	0.276228	-0.091346	0.023328	0.044971	0.153614	0.166397	0.325485	0.292616	0.394476	0.427564	0.091651	0.138788	0.033998	0.528920	0.043376	0.448073	0.062308	0.050280	0.226766	0.510398	0.412965	0.281020	0.319977	0.335427	-0.127494	0.186702	0.306732	0.277988	0.033288	-0.002034	0.354049	0.439015	0.293944	0.384213	0.241957	-0.073453	-0.012137	0.327281	0.330276	-0.004952	0.248149	-0.011588	0.294930	0.319846	0.440397	0.096214	0.206983	0.488361	0.066481	0.325686	0.145747	0.315109	0.138935	-0.031785	0.103022	0.305641	0.258956	0.214634	0.186792	0.325575	0.340849	0.286952	0.125665	-0.010475	0.378452	0.106658	0.195630	0.490027	0.141000	0.313338	0.386716	0.048378	0.490387	0.137759	0.417567	0.323169	0.435149	0.179511	0.316779	0.296049	0.016979	0.433222	0.266380	0.097078	-0.060095	0.197557	0.131934	0.319076	0.532747	0.124590	0.451943	0.186016	0.158774	0.057315	0.093731	0.045462	0.331193	0.385755	0.101139	0.160532	0.090137	0.103782	0.330309	0.159581	0.158248	0.074736	0.006995	0.101217	0.074542	0.150842	0.086028	0.169803	0.272055	0.103422	0.149723
chr15	73266053	73276260	7.327116e+07	0.184108	0.096571	0.181174	0.128506	-0.023523	0.261010	-0.021990	0.235130	0.172374	0.111809	0.246854	0.177293	0.150263	0.131624	0.167611	-0.004962	-0.095719	0.002782	0.101272	0.254754	0.129041	-0.104004	-0.238043	0.109448	0.216852	0.021292	0.064369	-0.045606	0.163587	0.168730	0.081145	-0.001724	0.489882	0.020586	-0.066479	0.101517	0.048051	0.042769	-0.018312	-0.011622	0.072710	-0.105676	0.195153	-0.089416	0.230119	0.135566	0.184303	0.050584	0.363012	0.008777	0.373236	-0.139283	0.177921	0.152277	0.284980	0.204759	-0.089113	-0.132222	0.074630	0.189658	-0.070696	0.235557	0.014637	0.029690	-0.090637	-0.022669	0.058702	0.028102	0.089901	0.134440	0.048520	0.198341	0.113021	-0.038164	-0.222239	0.366251	0.061138	-0.025808	0.404224	0.176692	0.125812	0.104356	0.284414	-0.151599	0.083331	0.260865	-0.095511	0.018957	0.036038	0.146279	0.158964	0.322339	0.277111	0.383392	0.417814	0.090282	0.136896	0.024695	0.528818	0.031078	0.431138	0.054249	0.042155	0.219217	0.505972	0.409447	0.278257	0.317380	0.327916	-0.133518	0.163827	0.294031	0.270040	0.020998	-0.008648	0.348930	0.429572	0.291495	0.371509	0.231708	-0.077289	-0.016531	0.329188	0.322432	-0.011699	0.243609	-0.029272	0.288393	0.313204	0.429448	0.087522	0.200133	0.475289	0.052230	0.309770	0.136421	0.300599	0.130445	-0.040968	0.090674	0.300510	0.251419	0.197705	0.169945	0.319577	0.334626	0.286467	0.124666	-0.020334	0.371889	0.098925	0.184903	0.485642	0.126004	0.314085	0.384705	0.048255	0.473674	0.121432	0.408044	0.321046	0.421051	0.180592	0.311127	0.283709	0.008786	0.428368	0.256439	0.088279	-0.068320	0.186985	0.116802	0.304954	0.526756	0.111187	0.446492	0.178810	0.155079	0.054656	0.089564	0.040797	0.331842	0.384598	0.093600	0.155164	0.083857	0.102847	0.329045	0.149651	0.155610	0.070840	0.005585	0.099671	0.063633	0.146784	0.079154	0.170543	0.274513	0.101454	0.150315
chr15	73276261	73286272	7.328127e+07	0.173805	0.086074	0.169584	0.121176	-0.032021	0.253290	-0.030974	0.218619	0.163033	0.100324	0.241462	0.164938	0.139561	0.121982	0.156380	-0.018591	-0.102651	0.003522	0.093543	0.250496	0.120080	-0.104884	-0.242244	0.097907	0.208078	0.010760	0.050253	-0.057946	0.162175	0.156990	0.071419	-0.014710	0.481936	0.008241	-0.074377	0.100555	0.044524	0.035647	-0.031908	-0.016883	0.066280	-0.121486	0.185017	-0.104926	0.211239	0.123650	0.180762	0.043037	0.355974	0.010328	0.365356	-0.148309	0.171940	0.148172	0.271354	0.202129	-0.090177	-0.143370	0.059758	0.176529	-0.080919	0.231565	0.008528	0.021993	-0.102424	-0.026029	0.051824	0.014693	0.089098	0.132875	0.042040	0.189627	0.110353	-0.036316	-0.234833	0.366069	0.047997	-0.039955	0.392556	0.175143	0.119401	0.104207	0.279903	-0.158286	0.075265	0.246055	-0.099107	0.015012	0.027675	0.139463	0.151910	0.319316	0.261587	0.372350	0.408329	0.088822	0.135637	0.015674	0.528643	0.019248	0.414353	0.046556	0.034654	0.211850	0.502033	0.406386	0.275434	0.314875	0.320911	-0.139177	0.141319	0.281439	0.262496	0.009026	-0.015240	0.343903	0.420239	0.289120	0.358922	0.221351	-0.080264	-0.020310	0.330949	0.314436	-0.017960	0.239387	-0.046076	0.282215	0.306737	0.418559	0.079292	0.193546	0.462565	0.038253	0.294000	0.127604	0.286208	0.122027	-0.049997	0.078854	0.295304	0.244200	0.181278	0.153346	0.313834	0.328571	0.286055	0.123618	-0.029611	0.365399	0.091648	0.174326	0.481858	0.111241	0.314961	0.382652	0.048110	0.456973	0.105746	0.398810	0.319118	0.406986	0.182437	0.306316	0.271574	0.000958	0.423802	0.246668	0.079944	-0.075799	0.176648	0.102144	0.291047	0.520962	0.098007	0.441380	0.171857	0.151617	0.052135	0.085671	0.036381	0.332709	0.383282	0.086189	0.149826	0.077896	0.102047	0.327527	0.139980	0.153233	0.067050	0.004403	0.098305	0.053118	0.142966	0.072454	0.171480	0.277334	0.099590	0.151174
chr15	73286273	73296272	7.329127e+07	0.163935	0.076190	0.158435	0.113877	-0.039921	0.245791	-0.039488	0.202422	0.154206	0.089399	0.236292	0.152979	0.129318	0.112699	0.145522	-0.031601	-0.109331	0.004819	0.085952	0.246627	0.111791	-0.105075	-0.245959	0.086904	0.199774	0.000902	0.036712	-0.069675	0.160944	0.145499	0.062113	-0.027299	0.474258	-0.003471	-0.082116	0.100156	0.041474	0.029145	-0.044724	-0.021837	0.060647	-0.136238	0.175110	-0.119660	0.193012	0.112274	0.177346	0.035882	0.349058	0.012258	0.357524	-0.156804	0.166373	0.144201	0.257803	0.199628	-0.090915	-0.154171	0.045957	0.163930	-0.090877	0.227719	0.002762	0.014113	-0.113642	-0.028744	0.044782	0.001667	0.088448	0.131923	0.036058	0.181058	0.108209	-0.034090	-0.246657	0.366311	0.035820	-0.053504	0.380857	0.173907	0.113694	0.104393	0.275321	-0.164390	0.067544	0.231959	-0.102131	0.011512	0.019920	0.133212	0.145282	0.316415	0.246207	0.361467	0.399191	0.087261	0.134982	0.006994	0.528404	0.008008	0.397924	0.039275	0.027845	0.204719	0.498605	0.403789	0.272535	0.312435	0.314467	-0.144462	0.119430	0.269056	0.255441	-0.002501	-0.021749	0.338996	0.411082	0.286848	0.346576	0.211014	-0.082335	-0.023491	0.332494	0.306381	-0.023691	0.235480	-0.061875	0.276455	0.300491	0.407835	0.071583	0.187261	0.450303	0.024696	0.278516	0.119350	0.272107	0.113764	-0.058797	0.067697	0.290068	0.237358	0.165499	0.137160	0.308402	0.322727	0.285692	0.122511	-0.038243	0.359044	0.084867	0.164023	0.478706	0.096834	0.315965	0.380573	0.047958	0.440427	0.090825	0.389914	0.317385	0.393071	0.184971	0.302351	0.259761	-0.006457	0.419550	0.237160	0.072142	-0.082459	0.166627	0.088081	0.277479	0.515408	0.085197	0.436619	0.165217	0.148504	0.049852	0.082157	0.032352	0.333761	0.381842	0.079153	0.144698	0.072466	0.101419	0.325812	0.130879	0.151200	0.063482	0.003507	0.097181	0.043399	0.139517	0.066160	0.172581	0.280418	0.097906	0.152274
chr15	73296273	73306272	7.330127e+07	0.154376	0.066798	0.147648	0.106539	-0.047324	0.238432	-0.047648	0.186409	0.145804	0.078931	0.231265	0.141310	0.119417	0.103685	0.134953	-0.044141	-0.115807	0.006631	0.078398	0.243087	0.104056	-0.104583	-0.249223	0.076334	0.191900	-0.008386	0.023622	-0.080891	0.159856	0.134161	0.053160	-0.039600	0.466804	-0.014666	-0.089763	0.100276	0.038853	0.023172	-0.056878	-0.026558	0.055754	-0.150047	0.165337	-0.133760	0.175269	0.101347	0.174003	0.029041	0.342190	0.014550	0.349683	-0.164843	0.161165	0.140344	0.244209	0.197265	-0.091371	-0.164717	0.033119	0.151746	-0.100678	0.223979	-0.002746	0.005981	-0.124392	-0.030838	0.037548	-0.011086	0.087926	0.131553	0.030509	0.172563	0.106512	-0.031497	-0.257829	0.366946	0.024510	-0.066553	0.369037	0.172941	0.108590	0.104893	0.270594	-0.169961	0.060097	0.218432	-0.104640	0.008404	0.012643	0.127449	0.139001	0.313577	0.230845	0.350667	0.390304	0.085558	0.134879	-0.001456	0.528105	-0.002736	0.381726	0.032312	0.021639	0.197737	0.495647	0.401619	0.269502	0.310003	0.308508	-0.149456	0.097973	0.256741	0.248809	-0.013690	-0.028246	0.334156	0.401991	0.284677	0.334361	0.200642	-0.083514	-0.026142	0.333792	0.298214	-0.028955	0.231805	-0.076866	0.271044	0.294393	0.397175	0.064298	0.181194	0.438380	0.011445	0.263187	0.111538	0.258179	0.105582	-0.067451	0.057121	0.284753	0.230818	0.150212	0.121235	0.303234	0.317021	0.285354	0.121317	-0.046342	0.352759	0.078483	0.153915	0.476144	0.082628	0.317113	0.378448	0.047820	0.423862	0.076506	0.381226	0.315812	0.379154	0.188157	0.299162	0.248157	-0.013550	0.415557	0.227811	0.064784	-0.088375	0.156819	0.074445	0.264117	0.510020	0.072667	0.432122	0.158821	0.145703	0.047796	0.078953	0.028651	0.335003	0.380265	0.072415	0.139733	0.067509	0.100964	0.323905	0.122238	0.149484	0.060094	0.002902	0.096295	0.034415	0.136403	0.060216	0.173849	0.283777	0.096392	0.153622
chr15	73306273	73316305	73311289	0.145083	0.057860	0.137211	0.099153	-0.054264	0.231211	-0.055494	0.170573	0.137810	0.068901	0.226344	0.129917	0.109821	0.094939	0.124665	-0.056249	-0.122068	0.008915	0.070842	0.239843	0.096829	-0.103416	-0.252041	0.066181	0.184476	-0.017126	0.010962	-0.091588	0.158884	0.122970	0.044572	-0.051619	0.459588	-0.025360	-0.097321	0.100899	0.036647	0.017691	-0.068385	-0.031073	0.051597	-0.162908	0.155682	-0.147257	0.157996	0.090879	0.170717	0.022491	0.335338	0.017196	0.341842	-0.172425	0.156290	0.136617	0.230564	0.195064	-0.091573	-0.175023	0.021261	0.139974	-0.110361	0.220328	-0.008042	-0.002418	-0.134680	-0.032310	0.030148	-0.023581	0.087510	0.131758	0.025375	0.164137	0.105197	-0.028563	-0.268369	0.367934	0.014056	-0.079089	0.357096	0.172218	0.104054	0.105693	0.265681	-0.174995	0.052904	0.205449	-0.106647	0.005674	0.005797	0.122178	0.133071	0.310779	0.215553	0.340012	0.381680	0.083692	0.135302	-0.009678	0.527743	-0.012947	0.365806	0.025676	0.016033	0.190895	0.493164	0.399894	0.266325	0.307550	0.303051	-0.154166	0.077011	0.244486	0.242611	-0.024507	-0.034723	0.329390	0.392961	0.282636	0.322301	0.190287	-0.083782	-0.028282	0.334786	0.289962	-0.033726	0.228330	-0.091050	0.265978	0.288447	0.386596	0.057426	0.175344	0.426812	-0.001460	0.248071	0.104149	0.244463	0.097499	-0.075943	0.047171	0.279369	0.224587	0.135459	0.105598	0.298343	0.311450	0.285022	0.120031	-0.053918	0.346553	0.072479	0.144033	0.474169	0.068633	0.318400	0.376284	0.047720	0.407297	0.062819	0.372716	0.314389	0.365249	0.191945	0.296749	0.236785	-0.020324	0.411813	0.218631	0.057872	-0.093547	0.147232	0.061222	0.250993	0.504792	0.060475	0.427861	0.152679	0.143188	0.045969	0.076010	0.025233	0.336449	0.378533	0.065907	0.134889	0.062979	0.100688	0.321806	0.113965	0.148069	0.056850	0.002603	0.095648	0.026116	0.133594	0.054567	0.175290	0.287434	0.095046	0.155227
chr15	73316306	73326305	7.332131e+07	0.136049	0.049367	0.127135	0.091740	-0.060750	0.224159	-0.063039	0.154986	0.130235	0.059317	0.221512	0.118836	0.100532	0.086497	0.114682	-0.067919	-0.128070	0.011629	0.063275	0.236868	0.090079	-0.101597	-0.254403	0.056466	0.177543	-0.025319	-0.001250	-0.101728	0.158009	0.111970	0.036394	-0.063318	0.452658	-0.035520	-0.104758	0.102015	0.034857	0.012686	-0.079213	-0.035381	0.048184	-0.174772	0.146165	-0.160127	0.141244	0.080917	0.167485	0.016233	0.328482	0.020173	0.334044	-0.179526	0.151723	0.133048	0.216928	0.193060	-0.091538	-0.185067	0.010446	0.128649	-0.119928	0.216759	-0.013147	-0.011069	-0.144463	-0.033156	0.022641	-0.035777	0.087182	0.132542	0.020657	0.155808	0.104226	-0.025316	-0.278260	0.369243	0.004478	-0.091050	0.345080	0.171716	0.100061	0.106773	0.260557	-0.179465	0.045968	0.193030	-0.108155	0.003319	-0.000656	0.117408	0.127508	0.307996	0.200404	0.329591	0.373344	0.081638	0.136219	-0.017659	0.527311	-0.022579	0.350228	0.019395	0.011032	0.184203	0.491153	0.398627	0.263015	0.305054	0.298129	-0.158587	0.056641	0.232309	0.236859	-0.034900	-0.041158	0.324715	0.384011	0.280760	0.310446	0.180024	-0.083140	-0.029931	0.335419	0.281664	-0.037976	0.225030	-0.104392	0.261262	0.282665	0.376136	0.050969	0.169726	0.415632	-0.013960	0.233248	0.097179	0.231027	0.089544	-0.084242	0.037900	0.273931	0.218678	0.121306	0.090302	0.293758	0.306031	0.284677	0.118657	-0.060962	0.340438	0.066855	0.134412	0.472771	0.054877	0.319812	0.374095	0.047677	0.390792	0.049820	0.364362	0.313101	0.351400	0.196279	0.295118	0.225688	-0.026770	0.408312	0.209649	0.051419	-0.097976	0.137888	0.048410	0.238166	0.499731	0.048703	0.423823	0.146812	0.140949	0.044384	0.073296	0.022075	0.338122	0.376629	0.059594	0.130149	0.058856	0.100602	0.319518	0.106015	0.146952	0.053740	0.002637	0.095250	0.018508	0.131083	0.049191	0.176907	0.291404	0.093872	0.157097
chr15	73326306	73336305	7.333131e+07	0.127266	0.041312	0.117412	0.084327	-0.066780	0.217298	-0.070293	0.139722	0.123076	0.050186	0.216755	0.108099	0.091558	0.078402	0.105012	-0.079145	-0.133765	0.014733	0.055693	0.234120	0.083779	-0.099154	-0.256296	0.047203	0.171125	-0.032973	-0.013009	-0.111281	0.157217	0.101207	0.028674	-0.074664	0.446056	-0.045122	-0.112054	0.103611	0.033488	0.008141	-0.089326	-0.039474	0.045512	-0.185606	0.136809	-0.172343	0.125061	0.071503	0.164296	0.010272	0.321598	0.023454	0.326331	-0.186129	0.147437	0.129670	0.203366	0.191281	-0.091284	-0.194822	0.000719	0.117807	-0.129390	0.213271	-0.018068	-0.019962	-0.153700	-0.033378	0.015083	-0.047627	0.086927	0.133911	0.016346	0.147593	0.103570	-0.021784	-0.287497	0.370847	-0.004212	-0.102377	0.333044	0.171425	0.096579	0.108112	0.255204	-0.183354	0.039285	0.181194	-0.109159	0.001343	-0.006911	0.113034	0.122196	0.305121	0.185099	0.319234	0.365097	0.079325	0.137635	-0.025600	0.526794	-0.031833	0.334664	0.013348	0.006524	0.177509	0.489563	0.397809	0.259496	0.302436	0.293656	-0.162815	0.036441	0.219920	0.231428	-0.045082	-0.047688	0.320032	0.374933	0.279055	0.298549	0.169658	-0.081566	-0.031151	0.335641	0.273152	-0.041782	0.221806	-0.117179	0.256781	0.276915	0.365578	0.044763	0.164210	0.404582	-0.026318	0.218434	0.090454	0.217597	0.081540	-0.092523	0.029128	0.268306	0.212956	0.107460	0.075012	0.289392	0.300643	0.284297	0.117164	-0.067634	0.334273	0.061460	0.124840	0.471906	0.041033	0.321370	0.371844	0.047699	0.373992	0.037241	0.355924	0.311898	0.337299	0.201221	0.294248	0.214625	-0.033037	0.404954	0.200670	0.045283	-0.101767	0.128570	0.035684	0.225357	0.494714	0.037128	0.419907	0.141095	0.139192	0.043198	0.071055	0.019475	0.339815	0.374772	0.054125	0.126017	0.055532	0.100699	0.317325	0.099201	0.146213	0.051091	0.002978	0.095118	0.012352	0.129105	0.044632	0.178499	0.295210	0.092983	0.158993
chr15	73336306	73346314	73341310	0.118699	0.033656	0.108007	0.076911	-0.072370	0.210620	-0.077295	0.124798	0.116297	0.041480	0.212048	0.097698	0.082867	0.070667	0.095614	-0.089965	-0.139114	0.018196	0.048066	0.231539	0.077885	-0.096097	-0.257711	0.038360	0.165216	-0.040142	-0.024358	-0.120262	0.156481	0.090681	0.021437	-0.085657	0.439802	-0.054206	-0.119215	0.105669	0.032526	0.004028	-0.098720	-0.043361	0.043577	-0.195427	0.127605	-0.183924	0.109420	0.062645	0.161122	0.004602	0.314640	0.027016	0.318716	-0.192233	0.143379	0.126502	0.189892	0.189735	-0.090826	-0.204302	-0.007935	0.107443	-0.138794	0.209848	-0.022834	-0.029115	-0.162387	-0.032974	0.007500	-0.059131	0.086728	0.135883	0.012419	0.139473	0.103199	-0.017977	-0.296116	0.372728	-0.012031	-0.113052	0.320991	0.171343	0.093556	0.109702	0.249593	-0.186670	0.032827	0.169918	-0.109662	-0.000257	-0.012683	0.109284	0.117415	0.302273	0.170494	0.309547	0.357362	0.076864	0.139444	-0.033103	0.526216	-0.040201	0.319957	0.007878	0.002744	0.171176	0.488461	0.397485	0.255960	0.299822	0.289886	-0.166620	0.017511	0.207969	0.226598	-0.054501	-0.053944	0.315595	0.366204	0.277645	0.287277	0.159768	-0.079160	-0.031906	0.335396	0.264896	-0.044932	0.218821	-0.128738	0.252747	0.271507	0.355511	0.039123	0.159089	0.394234	-0.037871	0.204470	0.084318	0.204914	0.073919	-0.100343	0.021334	0.262792	0.207719	0.094682	0.060558	0.285493	0.295577	0.283897	0.115638	-0.073592	0.328398	0.056550	0.115831	0.471593	0.027824	0.322985	0.369673	0.047790	0.357827	0.025774	0.347807	0.310831	0.323714	0.206465	0.294176	0.204179	-0.038799	0.401895	0.192185	0.039791	-0.104724	0.119782	0.023674	0.213258	0.490012	0.026402	0.416323	0.135843	0.137692	0.042258	0.069014	0.017119	0.341656	0.372804	0.048917	0.122064	0.052597	0.100955	0.315054	0.092789	0.145724	0.048622	0.003611	0.095195	0.006924	0.127407	0.040387	0.180188	0.299170	0.092263	0.161049
chr15	73346315	73356314	7.335131e+07	0.110340	0.026386	0.098914	0.069511	-0.077522	0.204151	-0.084076	0.110274	0.109873	0.033196	0.207381	0.087649	0.074453	0.063327	0.086467	-0.100405	-0.144070	0.021967	0.040392	0.229065	0.072371	-0.092441	-0.258643	0.029932	0.159829	-0.046859	-0.035303	-0.128651	0.155767	0.080408	0.014716	-0.096272	0.433916	-0.062805	-0.126225	0.108158	0.031945	0.000343	-0.107368	-0.047032	0.042367	-0.204228	0.118585	-0.194868	0.094313	0.054369	0.157938	-0.000770	0.307574	0.030825	0.311216	-0.197824	0.139509	0.123572	0.176545	0.188408	-0.090182	-0.213502	-0.015505	0.097573	-0.148154	0.206483	-0.027460	-0.038519	-0.170505	-0.031938	-0.000072	-0.070262	0.086573	0.138468	0.008866	0.131442	0.103079	-0.013910	-0.304139	0.374852	-0.018977	-0.123036	0.308956	0.171457	0.090950	0.111532	0.243705	-0.189426	0.026576	0.159208	-0.109662	-0.001484	-0.018222	0.105995	0.112973	0.299343	0.156125	0.300246	0.349845	0.074173	0.141638	-0.040447	0.525570	-0.047983	0.305609	0.002801	-0.000471	0.165006	0.487771	0.397618	0.252300	0.297123	0.286682	-0.170136	-0.000787	0.196059	0.222167	-0.063475	-0.060113	0.311258	0.357526	0.276481	0.276280	0.150021	-0.075915	-0.032259	0.334668	0.256632	-0.047547	0.215966	-0.139518	0.248971	0.266260	0.345615	0.033832	0.154162	0.384205	-0.049022	0.190918	0.078528	0.192559	0.066428	-0.107986	0.014229	0.257214	0.202779	0.082534	0.046454	0.281933	0.290665	0.283474	0.114044	-0.079072	0.322629	0.051915	0.107076	0.471750	0.014792	0.324697	0.367525	0.047955	0.341808	0.015020	0.339707	0.309858	0.310207	0.212106	0.294825	0.193975	-0.044276	0.399002	0.183918	0.034739	-0.106994	0.111236	0.011917	0.201457	0.485471	0.016174	0.412950	0.130870	0.136291	0.041495	0.066928	0.014729	0.343917	0.370443	0.043321	0.117789	0.049719	0.101436	0.312409	0.085999	0.145461	0.046045	0.004687	0.095527	0.001638	0.125811	0.035943	0.182202	0.303831	0.091647	0.163555
chr15	73356315	73366365	73361340	0.102165	0.019473	0.090113	0.062139	-0.082245	0.197915	-0.090686	0.096173	0.103769	0.025309	0.202723	0.077950	0.066296	0.056394	0.077543	-0.110524	-0.148596	0.026007	0.032651	0.226629	0.067206	-0.088181	-0.259086	0.021893	0.154968	-0.053174	-0.045867	-0.136439	0.155051	0.070370	0.008515	-0.106520	0.428389	-0.070975	-0.133093	0.111041	0.031720	-0.002926	-0.115261	-0.050484	0.041869	-0.212033	0.109771	-0.205214	0.079691	0.046670	0.154717	-0.005861	0.300354	0.034858	0.303833	-0.202898	0.135782	0.120889	0.163331	0.187279	-0.089357	-0.222426	-0.022003	0.088198	-0.157493	0.203156	-0.031961	-0.048187	-0.178062	-0.030277	-0.007619	-0.081014	0.086455	0.141658	0.005671	0.123481	0.103180	-0.009581	-0.311599	0.377179	-0.025072	-0.132324	0.296950	0.171752	0.088719	0.113605	0.237515	-0.191642	0.020500	0.149044	-0.109144	-0.002340	-0.023563	0.103156	0.108856	0.296316	0.142009	0.291369	0.342512	0.071240	0.144165	-0.047660	0.524868	-0.055176	0.291625	-0.001864	-0.003131	0.159021	0.487485	0.398203	0.248520	0.294331	0.284071	-0.173341	-0.018431	0.184187	0.218120	-0.071990	-0.066180	0.307025	0.348893	0.275563	0.265576	0.140398	-0.071847	-0.032214	0.333427	0.248353	-0.049618	0.213248	-0.149540	0.245409	0.261175	0.335908	0.028877	0.149397	0.374463	-0.059775	0.177804	0.073059	0.180544	0.059067	-0.115471	0.007816	0.251569	0.198133	0.071024	0.032700	0.278740	0.285911	0.283050	0.112393	-0.084077	0.316965	0.047527	0.098572	0.472329	0.001921	0.326502	0.365409	0.048197	0.325982	0.004990	0.331596	0.308992	0.296785	0.218103	0.296165	0.184001	-0.049485	0.396241	0.175883	0.030125	-0.108592	0.102945	0.000345	0.189938	0.481104	0.006465	0.409807	0.126176	0.135163	0.041044	0.065013	0.012557	0.346437	0.367868	0.037870	0.113586	0.047217	0.102140	0.309625	0.079514	0.145497	0.043634	0.006202	0.096130	-0.002900	0.124512	0.031752	0.184377	0.308824	0.091228	0.166322
chr15	73366366	73376365	7.337137e+07	0.094187	0.012936	0.081629	0.054854	-0.086515	0.191974	-0.097149	0.082574	0.097971	0.017828	0.198060	0.068651	0.058414	0.049904	0.068871	-0.120352	-0.152638	0.030272	0.024861	0.224190	0.062390	-0.083334	-0.259035	0.014258	0.150664	-0.059118	-0.056012	-0.143586	0.154320	0.060581	0.002848	-0.116374	0.423216	-0.078741	-0.139792	0.114269	0.031824	-0.005782	-0.122359	-0.053703	0.042086	-0.218828	0.101225	-0.214955	0.065581	0.039578	0.151453	-0.010650	0.292972	0.039082	0.296607	-0.207428	0.132183	0.118460	0.150306	0.186329	-0.088345	-0.231030	-0.027415	0.079371	-0.166775	0.199853	-0.036328	-0.058094	-0.185046	-0.028004	-0.015094	-0.091322	0.086364	0.145416	0.002838	0.115613	0.103489	-0.004993	-0.318501	0.379658	-0.030319	-0.140889	0.285040	0.172202	0.086849	0.115922	0.231043	-0.193325	0.014604	0.139457	-0.108101	-0.002822	-0.028713	0.100777	0.105069	0.293201	0.128222	0.282991	0.335356	0.068077	0.146953	-0.054731	0.524123	-0.061749	0.278093	-0.006067	-0.005221	0.153268	0.487609	0.399242	0.244650	0.291459	0.282102	-0.176191	-0.035304	0.172408	0.214464	-0.079985	-0.072106	0.302936	0.340345	0.274896	0.255216	0.130927	-0.066989	-0.031782	0.331653	0.240088	-0.051123	0.210697	-0.158768	0.242036	0.256281	0.326454	0.024268	0.144792	0.365022	-0.070078	0.165225	0.067897	0.168941	0.051875	-0.122779	0.002122	0.245881	0.193806	0.060207	0.019351	0.275949	0.281347	0.282663	0.110708	-0.088591	0.311431	0.043384	0.090350	0.473287	-0.010750	0.328395	0.363332	0.048522	0.310469	-0.004265	0.323493	0.308269	0.283509	0.224395	0.298165	0.174305	-0.054421	0.393592	0.168137	0.025969	-0.109529	0.094967	-0.011059	0.178729	0.476934	-0.002664	0.406933	0.121787	0.134351	0.040930	0.063341	0.010689	0.349109	0.365194	0.032778	0.109612	0.045174	0.103040	0.306837	0.073607	0.145824	0.041494	0.008105	0.096978	-0.006541	0.123555	0.027975	0.186612	0.313947	0.091026	0.169231
chr15	73376366	73386365	7.338137e+07	0.086418	0.006804	0.073483	0.047698	-0.090315	0.186386	-0.103490	0.069547	0.092467	0.010765	0.193388	0.059798	0.050836	0.043880	0.060485	-0.129910	-0.156159	0.034722	0.017054	0.221721	0.057920	-0.077929	-0.258492	0.007040	0.146940	-0.064726	-0.065704	-0.150067	0.153555	0.051051	-0.002289	-0.125807	0.418378	-0.086126	-0.146289	0.117793	0.032214	-0.008241	-0.128631	-0.056694	0.043027	-0.224616	0.093010	-0.224085	0.052021	0.033124	0.148154	-0.015107	0.285440	0.043461	0.289577	-0.211389	0.128704	0.116290	0.137529	0.185533	-0.087127	-0.239271	-0.031751	0.071140	-0.175952	0.196557	-0.040546	-0.068202	-0.191454	-0.025146	-0.022458	-0.101116	0.086275	0.149690	0.000372	0.107862	0.103992	-0.000154	-0.324845	0.382234	-0.034729	-0.148723	0.273291	0.172783	0.085323	0.118481	0.224328	-0.194487	0.008893	0.130487	-0.106529	-0.002930	-0.033598	0.099065	0.101768	0.289982	0.115072	0.275469	0.328457	0.064619	0.149969	-0.061563	0.523353	-0.067370	0.265405	-0.009537	-0.006476	0.147948	0.488286	0.400903	0.240734	0.288519	0.281121	-0.178442	-0.050843	0.160872	0.211366	-0.087116	-0.077750	0.299132	0.332001	0.274603	0.245443	0.121755	-0.061110	-0.030827	0.329103	0.231919	-0.051806	0.208453	-0.166774	0.238876	0.251714	0.317495	0.020177	0.140422	0.356049	-0.079629	0.153581	0.063137	0.158098	0.044999	-0.129763	-0.002503	0.240205	0.189981	0.050487	0.006698	0.273766	0.277120	0.282403	0.109021	-0.092385	0.306132	0.039607	0.082577	0.474724	-0.023038	0.330400	0.361318	0.048957	0.295646	-0.012333	0.315467	0.307843	0.270576	0.230991	0.301039	0.165136	-0.058952	0.391071	0.160906	0.022504	-0.109565	0.087554	-0.022226	0.168028	0.473068	-0.010875	0.404489	0.117876	0.133809	0.041180	0.061796	0.009006	0.352166	0.362202	0.027637	0.105542	0.043445	0.104232	0.303836	0.067842	0.146491	0.039485	0.010599	0.098163	-0.009551	0.122885	0.024318	0.189095	0.319639	0.091046	0.172533
chr15	73386366	73396365	7.339137e+07	0.078816	0.001084	0.065660	0.040659	-0.093654	0.181162	-0.109765	0.057083	0.087223	0.004097	0.188674	0.051385	0.043559	0.038300	0.052369	-0.139271	-0.159154	0.039344	0.009227	0.219193	0.053768	-0.071970	-0.257448	0.000211	0.143786	-0.070057	-0.074963	-0.155902	0.152735	0.041746	-0.006928	-0.134839	0.413843	-0.093190	-0.152590	0.121586	0.032843	-0.010326	-0.134089	-0.059471	0.044698	-0.229432	0.085137	-0.232641	0.038975	0.027293	0.144818	-0.019218	0.277738	0.047969	0.282748	-0.214783	0.125330	0.114385	0.124990	0.184865	-0.085675	-0.247153	-0.035039	0.063495	-0.185032	0.193233	-0.044612	-0.078518	-0.197318	-0.021723	-0.029716	-0.110383	0.086177	0.154448	-0.001729	0.100203	0.104685	0.004953	-0.330659	0.384862	-0.038346	-0.155877	0.261704	0.173485	0.084115	0.121300	0.217376	-0.195147	0.003342	0.122120	-0.104413	-0.002662	-0.038448	0.097443	0.098532	0.286749	0.102005	0.268063	0.321591	0.061121	0.153016	-0.068363	0.522580	-0.072862	0.252829	-0.012909	-0.007616	0.142687	0.489039	0.402650	0.236811	0.285569	0.280275	-0.180610	-0.066204	0.149367	0.208342	-0.094132	-0.083357	0.295366	0.323682	0.274362	0.235747	0.112621	-0.055091	-0.029800	0.326446	0.223761	-0.052378	0.206252	-0.174615	0.235743	0.247190	0.308603	0.016154	0.136082	0.347136	-0.089079	0.142063	0.058430	0.147357	0.038164	-0.136705	-0.006983	0.234531	0.186224	0.040915	-0.005863	0.271665	0.272939	0.282162	0.107334	-0.096082	0.300864	0.035879	0.074863	0.476227	-0.035276	0.332420	0.359313	0.049407	0.280914	-0.020242	0.307449	0.307458	0.257686	0.237630	0.304033	0.156036	-0.063429	0.388565	0.153744	0.019132	-0.109480	0.080215	-0.033365	0.157394	0.469242	-0.018963	0.402103	0.114030	0.133707	0.042106	0.060407	0.007570	0.356096	0.358492	0.022058	0.101026	0.042129	0.106030	0.300314	0.061973	0.147791	0.037625	0.014333	0.100025	-0.011729	0.122667	0.020592	0.192182	0.326695	0.091476	0.176737
chr15	73396366	73406365	7.340137e+07	0.071358	-0.004197	0.058162	0.033745	-0.096527	0.176325	-0.115997	0.045208	0.082219	-0.002174	0.183908	0.043438	0.036604	0.033149	0.044523	-0.148473	-0.161618	0.044114	0.001410	0.216587	0.049914	-0.065479	-0.255895	-0.006223	0.141199	-0.075159	-0.083784	-0.161090	0.151846	0.032646	-0.011091	-0.143470	0.409596	-0.099971	-0.158681	0.125614	0.033655	-0.012061	-0.138731	-0.062036	0.047097	-0.233297	0.077648	-0.240642	0.026440	0.022088	0.141455	-0.022963	0.269874	0.052562	0.276149	-0.217610	0.122058	0.112754	0.112716	0.184298	-0.083961	-0.254651	-0.037294	0.056438	-0.193995	0.189858	-0.048506	-0.089017	-0.202651	-0.017768	-0.036848	-0.119076	0.086062	0.159657	-0.003463	0.092640	0.105564	0.010318	-0.335943	0.387499	-0.041211	-0.162375	0.250302	0.174304	0.083196	0.124394	0.210206	-0.195316	-0.002061	0.114368	-0.101745	-0.002021	-0.043117	0.096391	0.095709	0.283417	0.089531	0.261495	0.314905	0.057341	0.156168	-0.074961	0.521839	-0.077510	0.241057	-0.015624	-0.008022	0.137860	0.490251	0.404958	0.232892	0.282578	0.280368	-0.182188	-0.080331	0.138052	0.205766	-0.100340	-0.088689	0.291883	0.315518	0.274462	0.226561	0.103775	-0.048202	-0.028291	0.323065	0.215658	-0.052229	0.204359	-0.181350	0.232721	0.242968	0.300174	0.012587	0.131901	0.338594	-0.097863	0.131409	0.053989	0.137347	0.031632	-0.143349	-0.010508	0.228894	0.182930	0.032340	-0.017845	0.270086	0.269076	0.282086	0.105690	-0.099177	0.295803	0.032460	0.067494	0.478135	-0.047200	0.334558	0.357363	0.049947	0.266840	-0.027112	0.299468	0.307414	0.245097	0.244497	0.307779	0.147427	-0.067562	0.386127	0.147044	0.016374	-0.108639	0.073403	-0.044403	0.147179	0.465670	-0.026248	0.400133	0.110601	0.133906	0.043547	0.059077	0.006247	0.360803	0.354128	0.015926	0.096000	0.041033	0.108333	0.296285	0.055777	0.149587	0.035799	0.019100	0.102441	-0.013448	0.122753	0.016644	0.195832	0.335008	0.092215	0.181750
chr15	73406366	73416365	7.341137e+07	0.064027	-0.009018	0.050970	0.026967	-0.098926	0.171896	-0.122200	0.033936	0.077455	-0.008045	0.179100	0.035992	0.029990	0.028408	0.036946	-0.157554	-0.163540	0.049010	-0.006356	0.213881	0.046332	-0.058482	-0.253838	-0.012253	0.139178	-0.080079	-0.092158	-0.165627	0.150881	0.023734	-0.014797	-0.151697	0.405627	-0.106511	-0.164545	0.129851	0.034606	-0.013478	-0.142560	-0.064392	0.050222	-0.236241	0.070577	-0.248111	0.014406	0.017505	0.138077	-0.026327	0.261859	0.057197	0.269814	-0.219873	0.118900	0.111407	0.100726	0.183803	-0.081964	-0.261742	-0.038535	0.049969	-0.202819	0.186426	-0.052201	-0.099668	-0.207458	-0.013306	-0.043820	-0.127151	0.085929	0.165275	-0.004827	0.085185	0.106618	0.015923	-0.340703	0.390123	-0.043349	-0.168239	0.239111	0.175242	0.082539	0.127773	0.202823	-0.195018	-0.007325	0.107245	-0.098509	-0.001009	-0.047651	0.095782	0.093217	0.280019	0.077575	0.255661	0.308365	0.053326	0.159358	-0.081380	0.521161	-0.081464	0.229966	-0.017800	-0.007847	0.133419	0.491814	0.407726	0.229016	0.279559	0.281245	-0.183258	-0.093405	0.126888	0.203542	-0.105853	-0.093773	0.288657	0.307466	0.274835	0.217799	0.095220	-0.040646	-0.026376	0.319104	0.207607	-0.051507	0.202726	-0.187169	0.229744	0.239008	0.292132	0.009396	0.127812	0.330340	-0.106096	0.121481	0.049725	0.127971	0.025366	-0.149723	-0.013255	0.223326	0.180033	0.024607	-0.029376	0.268925	0.265480	0.282180	0.104111	-0.101801	0.290927	0.029294	0.060388	0.480359	-0.058859	0.336806	0.355473	0.050559	0.253351	-0.033141	0.291503	0.307675	0.232774	0.251510	0.312115	0.139236	-0.071409	0.383723	0.140729	0.014106	-0.107221	0.067046	-0.055388	0.137310	0.462298	-0.032872	0.398535	0.107511	0.134524	0.045167	0.058565	0.005801	0.364468	0.350866	0.011907	0.092622	0.040842	0.110370	0.293443	0.052125	0.151333	0.035009	0.023279	0.104603	-0.013576	0.123312	0.014262	0.198642	0.341300	0.093133	0.185637
chr15	73416366	73426368	73421367	0.056808	-0.013373	0.044065	0.020345	-0.100834	0.167890	-0.128378	0.023275	0.072925	-0.013514	0.174256	0.029083	0.023734	0.024049	0.029643	-0.166558	-0.164910	0.054015	-0.014031	0.211055	0.042987	-0.051003	-0.251290	-0.017874	0.137716	-0.084863	-0.100083	-0.169502	0.149836	0.015002	-0.018061	-0.159515	0.401933	-0.112841	-0.170167	0.134275	0.035654	-0.014607	-0.145591	-0.066546	0.054067	-0.238300	0.063944	-0.255056	0.002861	0.013540	0.134694	-0.029306	0.253711	0.061834	0.263764	-0.221583	0.115869	0.110350	0.089038	0.183361	-0.079654	-0.268399	-0.038784	0.044089	-0.211477	0.182938	-0.055671	-0.110446	-0.211756	-0.008365	-0.050596	-0.134572	0.085791	0.171257	-0.005819	0.077850	0.107835	0.021745	-0.344939	0.392733	-0.044786	-0.173490	0.228165	0.176303	0.082117	0.131447	0.195232	-0.194272	-0.012453	0.100756	-0.094704	0.000369	-0.052037	0.095574	0.091039	0.276601	0.066188	0.250579	0.302008	0.049111	0.162537	-0.087597	0.520576	-0.084750	0.219581	-0.019467	-0.007150	0.129383	0.493672	0.410912	0.225234	0.276531	0.282860	-0.183841	-0.105396	0.115901	0.201651	-0.110648	-0.098574	0.285710	0.299552	0.275451	0.209489	0.087039	-0.032536	-0.024078	0.314638	0.199659	-0.050261	0.201351	-0.192103	0.226771	0.235325	0.284495	0.006584	0.123788	0.322374	-0.113757	0.112300	0.045620	0.119261	0.019395	-0.155781	-0.015265	0.217875	0.177538	0.017719	-0.040444	0.268149	0.262168	0.282463	0.102622	-0.103989	0.286269	0.026379	0.053563	0.482848	-0.070210	0.339159	0.353661	0.051243	0.240516	-0.038360	0.283586	0.308240	0.220779	0.258595	0.316964	0.131486	-0.074959	0.381341	0.134829	0.012293	-0.105303	0.061178	-0.066284	0.127818	0.459112	-0.038840	0.397325	0.104746	0.135515	0.047274	0.058412	0.005735	0.368417	0.347468	0.008096	0.089369	0.041081	0.112749	0.290608	0.048991	0.153460	0.034639	0.028130	0.107137	-0.012922	0.124257	0.012154	0.201679	0.347956	0.094377	0.189817
chr15	73426369	73436396	7.343138e+07	0.049683	-0.017258	0.037434	0.013899	-0.102237	0.164315	-0.134530	0.013222	0.068616	-0.018580	0.169390	0.022731	0.017851	0.020028	0.022630	-0.175515	-0.165720	0.059115	-0.021583	0.208086	0.039844	-0.043062	-0.248258	-0.023089	0.136805	-0.089552	-0.107569	-0.172707	0.148712	0.006438	-0.020893	-0.166926	0.398514	-0.118986	-0.175534	0.138868	0.036760	-0.015471	-0.147847	-0.068507	0.058626	-0.239508	0.057760	-0.261486	-0.008205	0.010195	0.131315	-0.031905	0.245446	0.066447	0.258015	-0.222749	0.112969	0.109593	0.077669	0.182966	-0.076986	-0.274601	-0.038068	0.038797	-0.219945	0.179392	-0.058901	-0.121332	-0.215565	-0.002953	-0.057149	-0.141301	0.085670	0.177568	-0.006440	0.070637	0.109205	0.027758	-0.348650	0.395342	-0.045541	-0.178142	0.217485	0.177476	0.081915	0.135439	0.187434	-0.193091	-0.017445	0.094904	-0.090328	0.002116	-0.056163	0.095737	0.089207	0.273277	0.055645	0.246359	0.296009	0.044820	0.165605	-0.093464	0.520121	-0.087318	0.210136	-0.020609	-0.005979	0.125852	0.495746	0.414422	0.221659	0.273563	0.285154	-0.183943	-0.116027	0.105339	0.200112	-0.114605	-0.102969	0.283109	0.291971	0.276267	0.201833	0.079482	-0.024109	-0.021462	0.309815	0.192016	-0.048544	0.200251	-0.196071	0.223818	0.232013	0.277422	0.004226	0.119891	0.314857	-0.120658	0.104069	0.041738	0.111414	0.013852	-0.161353	-0.016526	0.212676	0.175502	0.011826	-0.050806	0.267755	0.259239	0.282943	0.101277	-0.105722	0.281947	0.023768	0.047194	0.485511	-0.080977	0.341572	0.351983	0.051986	0.228642	-0.042679	0.275905	0.309089	0.209399	0.265559	0.322188	0.124347	-0.078118	0.379016	0.129494	0.010953	-0.102973	0.055952	-0.076823	0.118928	0.456174	-0.044030	0.396535	0.102351	0.136675	0.049469	0.058621	0.006025	0.371973	0.344533	0.005102	0.086783	0.041651	0.115052	0.288276	0.046825	0.155575	0.034722	0.032784	0.109585	-0.011723	0.125388	0.010621	0.204438	0.353834	0.095715	0.193571
chr15	73436397	73446396	7.344140e+07	0.042662	-0.020655	0.031107	0.007669	-0.103104	0.161192	-0.140643	0.003807	0.064536	-0.023221	0.164537	0.016972	0.012376	0.016315	0.015947	-0.184401	-0.165963	0.064273	-0.028964	0.204974	0.036880	-0.034690	-0.244757	-0.027884	0.136438	-0.094172	-0.114600	-0.175218	0.147526	-0.001943	-0.023294	-0.173913	0.395387	-0.124953	-0.180614	0.143605	0.037879	-0.016077	-0.149341	-0.070276	0.063879	-0.239874	0.052063	-0.267389	-0.018762	0.007470	0.127952	-0.034111	0.237108	0.071003	0.252604	-0.223370	0.110215	0.109155	0.066683	0.182601	-0.073930	-0.280307	-0.036420	0.034109	-0.228170	0.175800	-0.061860	-0.132272	-0.218888	0.002915	-0.063443	-0.147286	0.085574	0.184157	-0.006682	0.063574	0.110728	0.033925	-0.351820	0.397957	-0.045622	-0.182181	0.207118	0.178758	0.081926	0.139773	0.179458	-0.191489	-0.022283	0.089714	-0.085396	0.004227	-0.060224	0.096252	0.087612	0.269900	0.045415	0.242772	0.290094	0.040271	0.168691	-0.099272	0.519789	-0.089316	0.201136	-0.021295	-0.004306	0.122648	0.498117	0.418432	0.218143	0.270505	0.288240	-0.183581	-0.125850	0.094657	0.198822	-0.117922	-0.107171	0.280714	0.284352	0.277305	0.194461	0.072220	-0.014966	-0.018391	0.304430	0.184307	-0.046273	0.199370	-0.199310	0.220689	0.228915	0.270534	0.002222	0.115889	0.307405	-0.127134	0.096349	0.037851	0.104009	0.008455	-0.166690	-0.017127	0.207460	0.173829	0.006626	-0.061009	0.267715	0.256579	0.283662	0.100038	-0.107115	0.277742	0.021310	0.040975	0.488457	-0.091700	0.344171	0.350374	0.052833	0.217126	-0.046341	0.268072	0.310252	0.198045	0.272747	0.328035	0.117443	-0.081032	0.376608	0.124469	0.010019	-0.100134	0.051116	-0.087533	0.110187	0.453334	-0.048711	0.396136	0.100191	0.138284	0.052311	0.059225	0.006718	0.376101	0.341283	0.002073	0.084147	0.042651	0.117884	0.285822	0.044948	0.158220	0.035246	0.038448	0.112587	-0.009778	0.126973	0.009190	0.207675	0.360518	0.097489	0.197911
chr15	73446397	73456396	7.345140e+07	0.035759	-0.023547	0.025113	0.001685	-0.103397	0.158541	-0.146704	-0.004928	0.060707	-0.027416	0.159737	0.011851	0.007346	0.012883	0.009632	-0.193191	-0.165619	0.069455	-0.036141	0.201725	0.034077	-0.025911	-0.240796	-0.032245	0.136598	-0.098739	-0.121166	-0.177014	0.146303	-0.010135	-0.025274	-0.180458	0.392558	-0.130743	-0.185374	0.148461	0.038976	-0.016416	-0.150076	-0.071851	0.069802	-0.239401	0.046895	-0.272752	-0.028790	0.005359	0.124618	-0.035916	0.228742	0.075479	0.247568	-0.223442	0.107608	0.109057	0.056153	0.182245	-0.070467	-0.285484	-0.033871	0.030043	-0.236110	0.172174	-0.064513	-0.143208	-0.221724	0.009218	-0.069437	-0.152497	0.085502	0.190995	-0.006544	0.056691	0.112407	0.040208	-0.354441	0.400579	-0.045038	-0.185591	0.197106	0.180162	0.082134	0.144471	0.171347	-0.189477	-0.026946	0.085200	-0.079916	0.006701	-0.064108	0.097114	0.086296	0.266551	0.035729	0.239926	0.284420	0.035572	0.171714	-0.104882	0.519619	-0.090661	0.192788	-0.021481	-0.002157	0.119867	0.500753	0.422899	0.214790	0.267417	0.292102	-0.182728	-0.134616	0.084060	0.197815	-0.120478	-0.111064	0.278587	0.276870	0.278545	0.187564	0.065486	-0.005272	-0.014891	0.298603	0.176714	-0.043453	0.198742	-0.201739	0.217403	0.226123	0.263965	0.000659	0.111837	0.300207	-0.133006	0.089311	0.034008	0.097216	0.003348	-0.171637	-0.017018	0.202332	0.172592	0.002276	-0.070847	0.268051	0.254301	0.284636	0.098977	-0.108138	0.273747	0.019050	0.035076	0.491618	-0.102143	0.346913	0.348894	0.053780	0.206237	-0.049236	0.260234	0.311719	0.186945	0.280034	0.334421	0.110916	-0.083616	0.374135	0.119904	0.009547	-0.096820	0.046808	-0.098202	0.101796	0.450654	-0.052749	0.396178	0.098319	0.141163	0.057036	0.060948	0.008547	0.381993	0.337096	-0.001189	0.081287	0.044806	0.122280	0.283000	0.043669	0.162400	0.036985	0.047056	0.117217	-0.005880	0.129835	0.007914	0.212386	0.369677	0.100527	0.204046
chr15	73456397	73466681	73461539	0.028894	-0.025950	0.019397	-0.004131	-0.103068	0.156335	-0.152790	-0.013079	0.057088	-0.031204	0.154947	0.007328	0.002742	0.009654	0.003622	-0.202001	-0.164647	0.074712	-0.043212	0.198299	0.031389	-0.016597	-0.236302	-0.036237	0.137286	-0.103331	-0.127369	-0.178088	0.145051	-0.018253	-0.026866	-0.186648	0.389985	-0.136454	-0.189850	0.153502	0.040045	-0.016468	-0.150065	-0.073248	0.076477	-0.238065	0.042217	-0.277638	-0.038434	0.003832	0.121277	-0.037346	0.220253	0.079925	0.242866	-0.222948	0.105109	0.109337	0.045976	0.181867	-0.066514	-0.290193	-0.030387	0.026563	-0.243831	0.168472	-0.066862	-0.154264	-0.224100	0.016054	-0.075184	-0.156975	0.085441	0.198185	-0.006024	0.049902	0.114276	0.046688	-0.356543	0.403242	-0.043777	-0.188397	0.187335	0.181720	0.082533	0.149640	0.163015	-0.187021	-0.031488	0.081311	-0.073801	0.009589	-0.067782	0.098323	0.085255	0.263253	0.026616	0.237843	0.279023	0.030749	0.174646	-0.110249	0.519642	-0.091330	0.185105	-0.021129	0.000462	0.117530	0.503677	0.427831	0.211638	0.264302	0.296759	-0.181354	-0.142296	0.073557	0.197099	-0.122234	-0.114614	0.276739	0.269561	0.279985	0.181187	0.059364	0.004968	-0.010950	0.292376	0.169283	-0.040058	0.198372	-0.203368	0.213943	0.223668	0.257721	-0.000423	0.107719	0.293328	-0.138220	0.082950	0.030191	0.091061	-0.001428	-0.176149	-0.016178	0.197294	0.171818	-0.001185	-0.080317	0.268789	0.252464	0.285888	0.098139	-0.108790	0.269965	0.016988	0.029536	0.494976	-0.112276	0.349799	0.347582	0.054837	0.196021	-0.051341	0.252387	0.313493	0.176104	0.287441	0.341347	0.104772	-0.085845	0.371576	0.115841	0.009564	-0.093026	0.043073	-0.108812	0.093785	0.448138	-0.056112	0.396696	0.096751	0.144042	0.061645	0.062911	0.010597	0.387395	0.333487	-0.003712	0.079078	0.047078	0.126458	0.280732	0.043066	0.166392	0.039004	0.055128	0.121600	-0.001892	0.132706	0.007063	0.216751	0.377886	0.103529	0.209642
chr15	73466682	73476690	73471686	0.022195	-0.027805	0.014080	-0.009694	-0.102075	0.154605	-0.158785	-0.020493	0.053737	-0.034504	0.150266	0.003497	-0.001318	0.006655	-0.001954	-0.210688	-0.163029	0.079940	-0.050065	0.194757	0.028861	-0.006893	-0.231332	-0.039783	0.138506	-0.107880	-0.133120	-0.178389	0.143815	-0.026165	-0.028055	-0.192390	0.387703	-0.142024	-0.193943	0.158642	0.041054	-0.016204	-0.149299	-0.074436	0.083805	-0.235861	0.038130	-0.281955	-0.047561	0.002919	0.118003	-0.038375	0.211789	0.084261	0.238598	-0.221877	0.102756	0.110016	0.036355	0.181449	-0.062086	-0.294359	-0.026002	0.023746	-0.251155	0.164773	-0.068832	-0.165246	-0.225963	0.023327	-0.080570	-0.160625	0.085392	0.205631	-0.005125	0.043314	0.116310	0.053265	-0.358093	0.405896	-0.041858	-0.190535	0.177974	0.183404	0.083106	0.155238	0.154627	-0.184151	-0.035824	0.078123	-0.067133	0.012861	-0.071189	0.099869	0.084476	0.260053	0.018168	0.236552	0.273969	0.025860	0.177454	-0.115297	0.519891	-0.091311	0.178140	-0.020196	0.003520	0.115665	0.506889	0.433203	0.208730	0.261190	0.302183	-0.179447	-0.148832	0.063230	0.196677	-0.123158	-0.117759	0.275193	0.262510	0.281601	0.175416	0.053965	0.015675	-0.006585	0.285838	0.162110	-0.036092	0.198269	-0.204203	0.210325	0.221592	0.251843	-0.000984	0.103543	0.286875	-0.142687	0.077291	0.026411	0.085600	-0.005800	-0.180168	-0.014608	0.192389	0.171532	-0.003707	-0.089358	0.269947	0.251150	0.287435	0.097579	-0.109066	0.266417	0.015150	0.024422	0.498485	-0.122021	0.352810	0.346493	0.056007	0.186573	-0.052618	0.244575	0.315580	0.165587	0.294958	0.348762	0.099067	-0.087678	0.368940	0.112336	0.010093	-0.088778	0.039979	-0.119269	0.086216	0.445819	-0.058747	0.397716	0.095510	0.146930	0.066097	0.065253	0.012991	0.392097	0.330737	-0.005143	0.077836	0.049520	0.130331	0.279283	0.043429	0.170119	0.041440	0.062412	0.125634	0.002193	0.135595	0.006824	0.220634	0.384719	0.106491	0.214472
chr15	73476691	73486806	7.348175e+07	0.015750	-0.029092	0.009231	-0.014944	-0.100412	0.153368	-0.164597	-0.027096	0.050682	-0.037274	0.145762	0.000399	-0.004762	0.003905	-0.007006	-0.219162	-0.160783	0.085073	-0.056624	0.191154	0.026517	0.003080	-0.225936	-0.042848	0.140248	-0.112332	-0.138375	-0.177894	0.142645	-0.033779	-0.028839	-0.197642	0.385720	-0.147422	-0.197591	0.163812	0.041979	-0.015611	-0.147795	-0.075404	0.091694	-0.232821	0.034683	-0.285656	-0.056108	0.002608	0.114849	-0.039000	0.203459	0.088439	0.234824	-0.220246	0.100571	0.111099	0.027417	0.180986	-0.057196	-0.297947	-0.020754	0.021621	-0.257963	0.161145	-0.070368	-0.176028	-0.227296	0.030951	-0.085537	-0.163413	0.085354	0.213270	-0.003860	0.036991	0.118488	0.059885	-0.359097	0.408496	-0.039315	-0.191976	0.169131	0.185179	0.083843	0.161224	0.146316	-0.180904	-0.039897	0.075657	-0.059995	0.016498	-0.074257	0.101724	0.083925	0.257012	0.010508	0.236061	0.269359	0.020994	0.180099	-0.119936	0.520387	-0.090608	0.171960	-0.018661	0.006961	0.114301	0.510360	0.438942	0.206111	0.258137	0.308291	-0.177026	-0.154165	0.053216	0.196535	-0.123243	-0.120441	0.273967	0.255820	0.283354	0.170345	0.049400	0.026717	-0.001855	0.279117	0.155315	-0.031602	0.198435	-0.204269	0.206591	0.219939	0.246393	-0.000989	0.099351	0.280982	-0.146312	0.072376	0.022702	0.080906	-0.009684	-0.183625	-0.012344	0.187684	0.171750	-0.005258	-0.097859	0.271525	0.250430	0.289282	0.097341	-0.108961	0.263135	0.013587	0.019806	0.502079	-0.131253	0.355902	0.345681	0.057276	0.177997	-0.053031	0.236879	0.317967	0.155501	0.302533	0.356562	0.093881	-0.089078	0.366256	0.109449	0.011143	-0.084133	0.037585	-0.129431	0.079172	0.443737	-0.060610	0.399236	0.094619	0.150090	0.070867	0.068070	0.015843	0.396818	0.328278	-0.006024	0.077090	0.052286	0.134386	0.278215	0.044385	0.174027	0.044364	0.069864	0.129834	0.006660	0.138762	0.006930	0.224604	0.391342	0.109713	0.219300
chr15	73486807	73496806	7.349181e+07	0.009528	-0.029820	0.004833	-0.019918	-0.098057	0.152618	-0.170235	-0.032934	0.047909	-0.039515	0.141417	-0.001987	-0.007577	0.001379	-0.011533	-0.227464	-0.157906	0.090146	-0.062919	0.187492	0.024340	0.013372	-0.220070	-0.045453	0.142521	-0.116711	-0.143179	-0.176586	0.141583	-0.041136	-0.029236	-0.202447	0.384001	-0.152698	-0.200790	0.169026	0.042808	-0.014684	-0.145551	-0.076147	0.100174	-0.228934	0.031871	-0.288764	-0.064156	0.002857	0.111810	-0.039242	0.195234	0.092500	0.231534	-0.218045	0.098540	0.112611	0.019127	0.180472	-0.051776	-0.300985	-0.014599	0.020182	-0.264261	0.157592	-0.071439	-0.186671	-0.228115	0.038973	-0.090115	-0.165362	0.085335	0.221170	-0.002227	0.030886	0.120833	0.066609	-0.359568	0.411035	-0.036143	-0.192722	0.160761	0.187028	0.084748	0.167655	0.138076	-0.177264	-0.043716	0.073885	-0.052350	0.020540	-0.076932	0.103860	0.083551	0.254179	0.003707	0.236338	0.265269	0.016232	0.182560	-0.124094	0.521140	-0.089242	0.166602	-0.016527	0.010732	0.113460	0.514056	0.444971	0.203806	0.255190	0.314987	-0.174115	-0.158273	0.043627	0.196651	-0.122519	-0.122626	0.273064	0.249564	0.285223	0.166018	0.045733	0.037982	0.003178	0.272328	0.148984	-0.026635	0.198863	-0.203613	0.202784	0.218733	0.241412	-0.000426	0.095185	0.275744	-0.149034	0.068205	0.019090	0.077017	-0.013026	-0.186476	-0.009446	0.183236	0.172474	-0.005836	-0.105748	0.273501	0.250354	0.291425	0.097454	-0.108470	0.260139	0.012351	0.015733	0.505707	-0.139888	0.359039	0.345196	0.058622	0.170338	-0.052570	0.229375	0.320642	0.145922	0.310127	0.364649	0.089258	-0.090030	0.363546	0.107202	0.012715	-0.079150	0.035914	-0.139194	0.072707	0.441923	-0.061691	0.401242	0.094089	0.153614	0.076091	0.071457	0.019248	0.401700	0.326058	-0.006370	0.076829	0.055453	0.138747	0.277508	0.045948	0.178231	0.047859	0.077686	0.134326	0.011604	0.142296	0.007380	0.228786	0.397948	0.113294	0.224275
chr15	73496807	73506806	7.350181e+07	0.003592	-0.029978	0.000931	-0.024594	-0.095015	0.152357	-0.175640	-0.037959	0.045462	-0.041192	0.137276	-0.003643	-0.009704	-0.000903	-0.015471	-0.235518	-0.154427	0.095143	-0.068892	0.183823	0.022352	0.023894	-0.213766	-0.047574	0.145306	-0.120969	-0.147501	-0.174457	0.140679	-0.048165	-0.029259	-0.206773	0.382529	-0.157831	-0.203490	0.174235	0.043532	-0.013429	-0.142590	-0.076638	0.109167	-0.224224	0.029731	-0.291250	-0.071670	0.003628	0.108939	-0.039129	0.187197	0.096441	0.228760	-0.215285	0.096677	0.114558	0.011556	0.179905	-0.045824	-0.303452	-0.007568	0.019447	-0.269973	0.154168	-0.071996	-0.197087	-0.228417	0.047334	-0.094270	-0.166447	0.085355	0.229295	-0.000242	0.025033	0.123349	0.073388	-0.359508	0.413465	-0.032378	-0.192755	0.152938	0.188914	0.085827	0.174503	0.130011	-0.173259	-0.047235	0.072813	-0.044262	0.024982	-0.079238	0.106312	0.083299	0.251523	-0.002383	0.237347	0.261653	0.011512	0.184917	-0.127820	0.522184	-0.087197	0.161944	-0.013744	0.014904	0.113142	0.518043	0.451383	0.201777	0.252302	0.322376	-0.170661	-0.161251	0.034294	0.197016	-0.121000	-0.124348	0.272457	0.243639	0.287252	0.162329	0.042917	0.049693	0.008601	0.265381	0.143021	-0.021079	0.199561	-0.202254	0.198842	0.217957	0.236796	0.000737	0.090985	0.271095	-0.150879	0.064667	0.015509	0.073857	-0.015876	-0.188767	-0.005882	0.178977	0.173720	-0.005451	-0.113184	0.275898	0.250956	0.293939	0.097944	-0.107564	0.257364	0.011454	0.012121	0.509433	-0.148090	0.362292	0.345079	0.060056	0.163416	-0.051210	0.221926	0.323669	0.136648	0.317917	0.373166	0.085103	-0.090552	0.360752	0.105541	0.014862	-0.073739	0.034941	-0.148747	0.066692	0.440354	-0.062017	0.403786	0.093911	0.157042	0.081076	0.074989	0.022783	0.406090	0.324417	-0.006091	0.077125	0.058607	0.142841	0.277303	0.047935	0.182172	0.051477	0.084817	0.138518	0.016342	0.145736	0.008130	0.232634	0.403635	0.116773	0.228739
chr15	73506807	73520232	7.351352e+07	-0.003008	-0.029425	-0.003014	-0.029745	-0.090543	0.152660	-0.181711	-0.042830	0.043037	-0.042420	0.132702	-0.004679	-0.011284	-0.003279	-0.019320	-0.244653	-0.149592	0.100953	-0.075472	0.179538	0.020256	0.036539	-0.205786	-0.049457	0.149231	-0.125797	-0.151965	-0.170888	0.139875	-0.055997	-0.028833	-0.211251	0.381081	-0.163706	-0.206002	0.180328	0.044260	-0.011537	-0.138200	-0.076858	0.120379	-0.217612	0.028088	-0.293381	-0.079865	0.005170	0.105818	-0.038578	0.177995	0.100969	0.226157	-0.211320	0.094688	0.117413	0.003565	0.179169	-0.038100	-0.305625	0.001817	0.019490	-0.275908	0.150318	-0.071950	-0.209022	-0.228138	0.057617	-0.098627	-0.166630	0.085453	0.239150	0.002533	0.018458	0.126549	0.081413	-0.358773	0.416152	-0.027208	-0.191873	0.144433	0.191150	0.087351	0.183104	0.120800	-0.168086	-0.050970	0.072439	-0.034215	0.030743	-0.081375	0.109537	0.083110	0.248718	-0.008493	0.239424	0.258152	0.006171	0.187551	-0.131504	0.523794	-0.083976	0.157448	-0.009683	0.020234	0.113476	0.522994	0.459220	0.199822	0.249071	0.331753	-0.165975	-0.163224	0.023896	0.197738	-0.118245	-0.125707	0.272114	0.237278	0.289808	0.158898	0.040821	0.063775	0.015358	0.257225	0.136650	-0.013904	0.200711	-0.199805	0.194153	0.217630	0.231947	0.002884	0.086135	0.266555	-0.151833	0.061394	0.011436	0.071179	-0.018503	-0.190676	-0.000930	0.174340	0.175838	-0.003756	-0.121157	0.279185	0.252576	0.297373	0.099026	-0.105947	0.254445	0.010913	0.008555	0.513848	-0.156953	0.366194	0.345487	0.061810	0.156360	-0.048455	0.213442	0.327632	0.126356	0.327185	0.383520	0.080916	-0.090590	0.357417	0.104377	0.018127	-0.066957	0.034736	-0.159478	0.060362	0.438891	-0.061421	0.407435	0.094171	0.160751	0.086401	0.078970	0.026759	0.410600	0.322992	-0.005374	0.077813	0.062068	0.147175	0.277408	0.050396	0.186337	0.055535	0.092207	0.142935	0.021408	0.149457	0.009148	0.236653	0.409294	0.120535	0.233319
chr15	73520233	73530232	7.352523e+07	-0.009185	-0.028048	-0.006263	-0.034564	-0.085047	0.153628	-0.187499	-0.046575	0.041150	-0.042818	0.128486	-0.004743	-0.011808	-0.005322	-0.022299	-0.253399	-0.143965	0.106748	-0.081529	0.175311	0.018417	0.049485	-0.197161	-0.050691	0.153863	-0.130383	-0.155745	-0.166144	0.139407	-0.063371	-0.027915	-0.215063	0.379915	-0.169428	-0.207771	0.186370	0.044882	-0.009189	-0.132831	-0.076639	0.132294	-0.209782	0.027413	-0.294646	-0.087402	0.007402	0.103011	-0.037595	0.169060	0.105448	0.224276	-0.206561	0.092906	0.120907	-0.003453	0.178358	-0.029525	-0.306999	0.012433	0.020567	-0.280939	0.146655	-0.071107	-0.220590	-0.227212	0.068435	-0.102409	-0.165631	0.085657	0.249363	0.005784	0.012194	0.130053	0.089530	-0.357303	0.418649	-0.021244	-0.189961	0.136652	0.193384	0.089192	0.192322	0.111917	-0.162397	-0.054234	0.073034	-0.023601	0.037133	-0.082861	0.113155	0.082979	0.246243	-0.013566	0.242480	0.255458	0.001020	0.190132	-0.134426	0.525864	-0.079858	0.153885	-0.004692	0.026127	0.114607	0.528275	0.467448	0.198337	0.245989	0.341950	-0.160538	-0.163593	0.013993	0.198773	-0.114433	-0.126333	0.272137	0.231507	0.292595	0.156384	0.040062	0.078398	0.022640	0.249030	0.130895	-0.005930	0.202233	-0.196435	0.189380	0.217943	0.227647	0.005932	0.081358	0.262993	-0.151466	0.059030	0.007478	0.069594	-0.020368	-0.191763	0.004888	0.170070	0.178703	-0.000692	-0.128401	0.283013	0.255258	0.301435	0.100700	-0.103676	0.251850	0.010961	0.005683	0.518361	-0.165074	0.370247	0.346556	0.063656	0.150320	-0.044403	0.205182	0.332121	0.116602	0.336755	0.394359	0.077406	-0.090005	0.353985	0.104023	0.022280	-0.059629	0.035551	-0.169793	0.054778	0.437864	-0.059757	0.411874	0.094949	0.164712	0.092065	0.083270	0.031053	0.415344	0.321580	-0.004477	0.078659	0.065778	0.151776	0.277627	0.053120	0.190756	0.059914	0.099996	0.147618	0.026794	0.153433	0.010299	0.240906	0.415191	0.124555	0.238139
chr15	73530233	73540232	7.353523e+07	-0.014088	-0.026202	-0.008471	-0.038430	-0.079516	0.154969	-0.192226	-0.048864	0.040005	-0.042479	0.125216	-0.004040	-0.011372	-0.006797	-0.024127	-0.260512	-0.138543	0.111709	-0.086224	0.171779	0.017070	0.060745	-0.189275	-0.051240	0.158365	-0.134045	-0.158404	-0.161145	0.139319	-0.069292	-0.026741	-0.217764	0.379134	-0.174178	-0.208664	0.191458	0.045354	-0.006815	-0.127485	-0.076066	0.143001	-0.202102	0.027626	-0.295027	-0.093301	0.009850	0.100908	-0.036431	0.161662	0.109263	0.223266	-0.201862	0.091526	0.124411	-0.008671	0.177600	-0.021509	-0.307527	0.022448	0.022359	-0.284439	0.143686	-0.069741	-0.230110	-0.225959	0.078098	-0.105159	-0.163836	0.085934	0.258358	0.008917	0.007102	0.133318	0.096536	-0.355459	0.420620	-0.015559	-0.187497	0.130577	0.195260	0.091038	0.200655	0.104642	-0.157142	-0.056610	0.074322	-0.014137	0.043095	-0.083522	0.116512	0.082880	0.244446	-0.017015	0.245852	0.253870	-0.003136	0.192298	-0.136219	0.528004	-0.075672	0.151587	0.000307	0.031605	0.116233	0.532976	0.474693	0.197498	0.243516	0.351187	-0.155331	-0.162608	0.006047	0.199887	-0.110364	-0.126239	0.272427	0.227135	0.295148	0.155007	0.040554	0.091171	0.029242	0.242108	0.126560	0.001457	0.203808	-0.192860	0.185325	0.218741	0.224475	0.009262	0.077410	0.260815	-0.150067	0.057793	0.004253	0.069161	-0.021304	-0.191998	0.010498	0.166798	0.181744	0.003025	-0.133913	0.286680	0.258430	0.305443	0.102627	-0.101195	0.249919	0.011505	0.003862	0.522258	-0.171316	0.373804	0.348037	0.065284	0.146012	-0.039919	0.198435	0.336379	0.108827	0.345134	0.403882	0.074990	-0.088999	0.351005	0.104367	0.026544	-0.052998	0.037088	-0.178126	0.050703	0.437400	-0.057465	0.416283	0.096033	0.169632	0.098945	0.088900	0.036675	0.420788	0.320512	-0.002552	0.080399	0.070473	0.157318	0.278557	0.057095	0.196064	0.065612	0.109026	0.153219	0.033316	0.158369	0.012120	0.245940	0.421605	0.129552	0.243685
chr15	73540233	73550254	7.354524e+07	-0.018627	-0.023725	-0.010156	-0.042087	-0.073184	0.156777	-0.196764	-0.050308	0.039317	-0.041497	0.122289	-0.002656	-0.010085	-0.008027	-0.025270	-0.267271	-0.132552	0.116697	-0.090429	0.168346	0.015963	0.072193	-0.180886	-0.051343	0.163366	-0.137412	-0.160526	-0.155235	0.139551	-0.074855	-0.025205	-0.219935	0.378539	-0.178799	-0.208960	0.196475	0.045791	-0.004080	-0.121446	-0.075098	0.154201	-0.193467	0.028586	-0.294759	-0.098701	0.012796	0.099116	-0.034977	0.154479	0.113095	0.222821	-0.196555	0.090248	0.128408	-0.013185	0.176780	-0.012831	-0.307455	0.033327	0.025009	-0.287141	0.140872	-0.067774	-0.239245	-0.224325	0.088162	-0.107449	-0.161164	0.086325	0.267606	0.012356	0.002245	0.136874	0.103622	-0.353052	0.422439	-0.009358	-0.184252	0.125008	0.197080	0.093154	0.209383	0.097696	-0.151526	-0.058590	0.076345	-0.004334	0.049529	-0.083554	0.120108	0.082772	0.242947	-0.019653	0.249940	0.252963	-0.007032	0.194454	-0.137307	0.530513	-0.070866	0.149933	0.006028	0.037552	0.118483	0.537836	0.482136	0.197078	0.241201	0.360906	-0.149586	-0.160412	-0.001423	0.201214	-0.105537	-0.125530	0.272933	0.223303	0.297874	0.154351	0.042144	0.104201	0.036246	0.235257	0.122781	0.009409	0.205629	-0.188653	0.181326	0.220046	0.221771	0.013300	0.073584	0.259467	-0.147639	0.057301	0.001188	0.069596	-0.021604	-0.191576	0.016713	0.163892	0.185353	0.007787	-0.138795	0.290727	0.262463	0.310024	0.105047	-0.098161	0.248247	0.012545	0.002671	0.526216	-0.176906	0.377471	0.350079	0.066963	0.142458	-0.034475	0.192009	0.341070	0.101570	0.353766	0.413666	0.073113	-0.087504	0.347971	0.105306	0.031519	-0.046007	0.039433	-0.185997	0.047287	0.437360	-0.054349	0.421290	0.097516	0.174985	0.106288	0.095219	0.043004	0.426390	0.319876	0.000148	0.082778	0.075643	0.163229	0.280065	0.061846	0.201712	0.071983	0.118361	0.159162	0.040258	0.163736	0.014394	0.251248	0.427950	0.134994	0.249421
chr15	73550255	73560470	7.355536e+07	-0.022801	-0.020573	-0.011321	-0.045563	-0.065960	0.159075	-0.201155	-0.050896	0.039098	-0.039839	0.119738	-0.000583	-0.007900	-0.009033	-0.025705	-0.273713	-0.125929	0.121775	-0.094134	0.165005	0.015131	0.083928	-0.171910	-0.051005	0.168912	-0.140447	-0.162107	-0.148309	0.140136	-0.080095	-0.023262	-0.221581	0.378128	-0.183324	-0.208629	0.201470	0.046218	-0.000932	-0.114657	-0.073687	0.165996	-0.183763	0.030335	-0.293823	-0.103638	0.016280	0.097668	-0.033216	0.147456	0.117001	0.222940	-0.190551	0.089021	0.132952	-0.017036	0.175889	-0.003394	-0.306765	0.045171	0.028596	-0.289013	0.138198	-0.065173	-0.248016	-0.222323	0.098716	-0.109284	-0.157560	0.086859	0.277197	0.016111	-0.002418	0.140790	0.110871	-0.350021	0.424123	-0.002617	-0.180166	0.119901	0.198844	0.095584	0.218550	0.091054	-0.145518	-0.060171	0.079156	0.005868	0.056497	-0.082886	0.123951	0.082658	0.241746	-0.021492	0.254781	0.252756	-0.010639	0.196635	-0.137627	0.533436	-0.065420	0.148873	0.012543	0.044047	0.121380	0.542863	0.489814	0.197097	0.239074	0.371143	-0.143249	-0.156975	-0.008442	0.202762	-0.099919	-0.124170	0.273617	0.220033	0.300808	0.154439	0.044884	0.117535	0.043739	0.228461	0.119555	0.018003	0.207713	-0.183800	0.177399	0.221889	0.219530	0.018113	0.069854	0.258970	-0.144130	0.057576	-0.001713	0.070907	-0.021237	-0.190463	0.023569	0.161351	0.189568	0.013652	-0.143050	0.295185	0.267416	0.315272	0.108000	-0.094485	0.246826	0.014101	0.002157	0.530275	-0.181841	0.381290	0.352729	0.068720	0.139636	-0.028025	0.185918	0.346252	0.094804	0.362745	0.423772	0.071785	-0.085477	0.344872	0.106858	0.037279	-0.038611	0.042639	-0.193402	0.044542	0.437791	-0.050369	0.426943	0.099415	0.180984	0.114317	0.102518	0.050343	0.432289	0.319820	0.003897	0.086010	0.081510	0.169716	0.282347	0.067671	0.207896	0.079311	0.128224	0.165648	0.047828	0.169748	0.017300	0.257011	0.434337	0.141102	0.255518
chr15	73560471	73570470	7.356547e+07	-0.026501	-0.016779	-0.011944	-0.048800	-0.057889	0.161839	-0.205341	-0.050599	0.039380	-0.037509	0.117669	0.002150	-0.004802	-0.009814	-0.025400	-0.279725	-0.118749	0.126909	-0.097254	0.161808	0.014639	0.095792	-0.162463	-0.050227	0.174943	-0.143052	-0.163104	-0.140411	0.141101	-0.084924	-0.020906	-0.222676	0.377904	-0.187685	-0.207646	0.206397	0.046651	0.002609	-0.107201	-0.071818	0.178244	-0.173096	0.032871	-0.292219	-0.108042	0.020275	0.096617	-0.031157	0.140685	0.120966	0.223623	-0.183893	0.087820	0.137999	-0.020170	0.174940	0.006712	-0.305446	0.057831	0.033113	-0.289990	0.135703	-0.061962	-0.256261	-0.219989	0.109620	-0.110636	-0.153046	0.087561	0.287021	0.020123	-0.006824	0.145054	0.118215	-0.346353	0.425658	0.004550	-0.175257	0.115330	0.200524	0.098324	0.228004	0.084838	-0.139219	-0.061327	0.082760	0.016335	0.063920	-0.081454	0.127977	0.082559	0.240872	-0.022506	0.260322	0.253277	-0.013853	0.198847	-0.137108	0.536763	-0.059421	0.148382	0.019794	0.051024	0.124896	0.547961	0.497613	0.197575	0.237218	0.381722	-0.136400	-0.152320	-0.014867	0.204515	-0.093584	-0.122155	0.274432	0.217416	0.303935	0.155305	0.048768	0.130937	0.051652	0.221856	0.116958	0.027140	0.210050	-0.178377	0.173647	0.224269	0.217789	0.023673	0.066260	0.259364	-0.139556	0.058632	-0.004387	0.073073	-0.020157	-0.188643	0.030958	0.159222	0.194350	0.020554	-0.146581	0.300006	0.273246	0.321167	0.111467	-0.090149	0.245678	0.016157	0.002386	0.534401	-0.186002	0.385227	0.355977	0.070562	0.137608	-0.020650	0.180325	0.351865	0.088661	0.371964	0.434052	0.071054	-0.082894	0.341768	0.109033	0.043776	-0.030916	0.046701	-0.200170	0.042540	0.438738	-0.045562	0.433162	0.101707	0.187027	0.122366	0.109904	0.057774	0.438168	0.319878	0.007792	0.089358	0.087431	0.176230	0.284741	0.073620	0.214102	0.086723	0.138054	0.172154	0.055416	0.175803	0.020289	0.262788	0.440658	0.147255	0.261609
chr15	73570471	73580474	7.357547e+07	-0.029637	-0.012405	-0.012038	-0.051739	-0.049030	0.165026	-0.209278	-0.049431	0.040180	-0.034537	0.116166	0.005511	-0.000809	-0.010378	-0.024357	-0.285227	-0.111082	0.132073	-0.099752	0.158793	0.014520	0.107648	-0.152684	-0.049036	0.181401	-0.145157	-0.163500	-0.131604	0.142460	-0.089283	-0.018134	-0.223226	0.377868	-0.191822	-0.206008	0.211218	0.047112	0.006506	-0.099170	-0.069501	0.190811	-0.161599	0.036163	-0.289984	-0.111890	0.024755	0.095998	-0.028815	0.134242	0.124991	0.224849	-0.176646	0.086623	0.143488	-0.022561	0.173958	0.017396	-0.303497	0.071140	0.038519	-0.290063	0.133414	-0.058197	-0.263873	-0.217350	0.120748	-0.111502	-0.147685	0.088466	0.296976	0.024343	-0.010917	0.149651	0.125603	-0.342032	0.427030	0.012033	-0.169565	0.111335	0.202096	0.101369	0.237614	0.079127	-0.132735	-0.062053	0.087121	0.026963	0.071716	-0.079233	0.132131	0.082502	0.240338	-0.022708	0.266490	0.254527	-0.016594	0.201112	-0.135724	0.540469	-0.052961	0.148402	0.027706	0.058403	0.128968	0.553052	0.505448	0.198503	0.235705	0.392478	-0.129124	-0.146515	-0.020592	0.206450	-0.086622	-0.119512	0.275333	0.215500	0.307256	0.156952	0.053732	0.144210	0.059929	0.215555	0.115033	0.036725	0.212632	-0.172471	0.170172	0.227161	0.216551	0.029927	0.062823	0.260648	-0.133991	0.060441	-0.006780	0.076045	-0.018335	-0.186134	0.038774	0.157516	0.199648	0.028395	-0.149327	0.305144	0.279884	0.327666	0.115399	-0.085152	0.244811	0.018679	0.003392	0.538571	-0.189313	0.389257	0.359796	0.072494	0.136402	-0.012451	0.175360	0.357841	0.083229	0.381327	0.444384	0.070934	-0.079742	0.338722	0.111827	0.050942	-0.023026	0.051583	-0.206176	0.041305	0.440219	-0.039983	0.439853	0.104361	0.193355	0.130569	0.117841	0.065780	0.443945	0.320612	0.012572	0.093405	0.093702	0.182923	0.287818	0.080337	0.220464	0.094663	0.147722	0.178802	0.063129	0.182136	0.023785	0.268670	0.446612	0.153707	0.267695
chr15	73580475	73590474	7.358547e+07	-0.032185	-0.007433	-0.011624	-0.054368	-0.039270	0.168654	-0.213012	-0.047387	0.041521	-0.030902	0.115271	0.009532	0.004134	-0.010748	-0.022547	-0.290255	-0.102842	0.137339	-0.101649	0.155938	0.014787	0.119600	-0.142530	-0.047423	0.188369	-0.146733	-0.163297	-0.121789	0.144242	-0.093196	-0.014889	-0.223253	0.378021	-0.195742	-0.203690	0.216000	0.047624	0.010806	-0.090500	-0.066691	0.203791	-0.149195	0.040239	-0.287111	-0.115253	0.029785	0.095828	-0.026163	0.128081	0.129159	0.226624	-0.168748	0.085389	0.149461	-0.024229	0.172959	0.028765	-0.300862	0.085191	0.044871	-0.289239	0.131314	-0.053879	-0.270907	-0.214365	0.132194	-0.111893	-0.141447	0.089635	0.307162	0.028812	-0.014717	0.154649	0.133123	-0.336959	0.428248	0.019865	-0.163021	0.107879	0.203576	0.104781	0.247447	0.073879	-0.126027	-0.062361	0.092272	0.037861	0.079953	-0.076179	0.136454	0.082521	0.240152	-0.022116	0.273335	0.256509	-0.018842	0.203505	-0.133430	0.544600	-0.046003	0.148880	0.036344	0.066262	0.133621	0.558171	0.513405	0.199877	0.234570	0.403464	-0.121350	-0.139524	-0.025642	0.208582	-0.079000	-0.116206	0.276301	0.214285	0.310844	0.159397	0.059798	0.157448	0.068684	0.209546	0.113777	0.046856	0.215495	-0.166051	0.167020	0.230598	0.215783	0.036935	0.059505	0.262836	-0.127409	0.063006	-0.008881	0.079835	-0.015718	-0.182917	0.047072	0.156206	0.205514	0.037225	-0.151288	0.310654	0.287383	0.334842	0.119820	-0.079395	0.244218	0.021684	0.005213	0.542856	-0.191774	0.393429	0.364234	0.074565	0.136012	-0.003366	0.171043	0.364238	0.078471	0.390921	0.454868	0.071435	-0.075947	0.335746	0.115288	0.058842	-0.014873	0.057333	-0.211420	0.040819	0.442274	-0.033588	0.447054	0.107406	0.200271	0.139362	0.126647	0.074675	0.449991	0.321897	0.018273	0.098203	0.100608	0.190156	0.291568	0.088013	0.227328	0.103467	0.157830	0.185961	0.071387	0.189054	0.027870	0.274995	0.452685	0.160766	0.274168
chr15	73590475	73600474	7.359547e+07	-0.034095	-0.001887	-0.010721	-0.056633	-0.028589	0.172714	-0.216539	-0.044467	0.043407	-0.026607	0.115033	0.014224	0.010037	-0.010941	-0.019939	-0.294782	-0.094026	0.142722	-0.102933	0.153261	0.015461	0.131627	-0.132050	-0.045378	0.195870	-0.147733	-0.162479	-0.110954	0.146461	-0.096639	-0.011142	-0.222766	0.378360	-0.199404	-0.200687	0.220758	0.048202	0.015521	-0.081204	-0.063351	0.217143	-0.135922	0.045099	-0.283604	-0.118153	0.035379	0.096131	-0.023196	0.122232	0.133518	0.228938	-0.160222	0.084099	0.155908	-0.025158	0.171974	0.040810	-0.297492	0.099947	0.052172	-0.287518	0.129423	-0.049046	-0.277326	-0.211013	0.143937	-0.111802	-0.134348	0.091128	0.317579	0.033531	-0.018197	0.160072	0.140776	-0.331088	0.429307	0.028001	-0.155612	0.104975	0.204968	0.108596	0.257464	0.069108	-0.119112	-0.062246	0.098202	0.049020	0.088623	-0.072267	0.140966	0.082649	0.240335	-0.020735	0.280881	0.259222	-0.020544	0.206087	-0.130174	0.549178	-0.038547	0.149773	0.045729	0.074647	0.138873	0.563330	0.521521	0.201697	0.233861	0.414673	-0.113032	-0.131331	-0.029998	0.210926	-0.070721	-0.112201	0.277320	0.213791	0.314744	0.162656	0.066973	0.170670	0.077979	0.203867	0.113211	0.057585	0.218660	-0.159119	0.164277	0.234596	0.215469	0.044724	0.056307	0.265954	-0.119793	0.066329	-0.010652	0.084460	-0.012261	-0.178981	0.055856	0.155275	0.211975	0.047063	-0.152418	0.316559	0.295768	0.342735	0.124725	-0.072814	0.243909	0.025188	0.007879	0.547290	-0.193355	0.397766	0.369325	0.076814	0.136459	0.006633	0.167448	0.371080	0.074381	0.400776	0.465542	0.072580	-0.071456	0.332878	0.119461	0.067512	-0.006428	0.063969	-0.215851	0.041075	0.444931	-0.026358	0.454763	0.110859	0.207526	0.148406	0.136002	0.084134	0.456073	0.323713	0.024700	0.103598	0.107903	0.197667	0.295862	0.096381	0.234447	0.112826	0.167978	0.193370	0.079878	0.196305	0.032413	0.281544	0.458656	0.168179	0.280800
chr15	73600475	73610474	7.360547e+07	-0.035328	0.004211	-0.009357	-0.058483	-0.016969	0.177198	-0.219860	-0.040680	0.045831	-0.021660	0.115495	0.019593	0.016896	-0.010975	-0.016495	-0.298796	-0.084629	0.148238	-0.103595	0.150781	0.016546	0.143701	-0.121286	-0.042889	0.203921	-0.148129	-0.161039	-0.099091	0.149123	-0.099592	-0.006862	-0.221771	0.378884	-0.202781	-0.196995	0.225507	0.048855	0.020656	-0.071307	-0.059453	0.230843	-0.121834	0.050735	-0.279457	-0.120609	0.041538	0.096924	-0.019906	0.116721	0.138118	0.231777	-0.151097	0.082749	0.162823	-0.025344	0.171025	0.053518	-0.293347	0.115383	0.060423	-0.284900	0.127759	-0.043736	-0.283110	-0.207266	0.155974	-0.111233	-0.126401	0.093003	0.328226	0.038508	-0.021344	0.165933	0.148568	-0.324384	0.430196	0.036406	-0.147328	0.102631	0.206276	0.112845	0.267630	0.064823	-0.112010	-0.061698	0.104897	0.060418	0.097724	-0.067504	0.145647	0.082914	0.240909	-0.018585	0.289062	0.262642	-0.021622	0.208884	-0.125939	0.554185	-0.030672	0.151041	0.055793	0.083524	0.144702	0.568491	0.529750	0.203953	0.233620	0.425999	-0.104205	-0.122001	-0.033584	0.213476	-0.061855	-0.107495	0.278370	0.214030	0.318959	0.166716	0.075203	0.183766	0.087770	0.198622	0.113371	0.068856	0.222120	-0.151737	0.162051	0.239134	0.215597	0.053240	0.053264	0.269992	-0.111184	0.070377	-0.012048	0.089902	-0.007960	-0.174352	0.065047	0.154717	0.218996	0.057835	-0.152660	0.322824	0.304987	0.351313	0.130062	-0.065413	0.243883	0.029172	0.011384	0.551865	-0.194008	0.402245	0.375052	0.079266	0.137760	0.017476	0.164678	0.378328	0.070972	0.410830	0.476344	0.074369	-0.066269	0.330175	0.124359	0.076905	0.002245	0.071441	-0.219371	0.042057	0.448191	-0.018340	0.462919	0.114707	0.215216	0.157800	0.146025	0.094272	0.462272	0.326105	0.031935	0.109684	0.115685	0.205559	0.300755	0.105554	0.241916	0.122873	0.178280	0.201130	0.088709	0.203987	0.037475	0.288424	0.464610	0.176047	0.287690
chr15	73610475	73620474	7.361547e+07	-0.035847	0.010844	-0.007559	-0.059872	-0.004416	0.182092	-0.222979	-0.036042	0.048786	-0.016070	0.116682	0.025646	0.024702	-0.010874	-0.012176	-0.302292	-0.074655	0.153907	-0.103628	0.148528	0.018043	0.155789	-0.110277	-0.039946	0.212530	-0.147895	-0.158969	-0.086195	0.152241	-0.102033	-0.002023	-0.220274	0.379596	-0.205847	-0.192613	0.230266	0.049588	0.026207	-0.060845	-0.054974	0.244862	-0.106986	0.057138	-0.274660	-0.122633	0.048256	0.098219	-0.016275	0.111573	0.143008	0.235132	-0.141403	0.081358	0.170197	-0.024789	0.170139	0.066876	-0.288395	0.131475	0.069610	-0.281396	0.126342	-0.037985	-0.288247	-0.203088	0.168314	-0.110184	-0.117628	0.095320	0.339109	0.043743	-0.024146	0.172245	0.156505	-0.316805	0.430908	0.045058	-0.138164	0.100859	0.207505	0.117552	0.277905	0.061026	-0.104737	-0.060711	0.112327	0.072032	0.107257	-0.061862	0.150508	0.083337	0.241896	-0.015679	0.297856	0.266756	-0.022024	0.211939	-0.120703	0.559633	-0.022391	0.152658	0.066539	0.092910	0.151118	0.573657	0.538112	0.206653	0.233878	0.437422	-0.094838	-0.111532	-0.036355	0.216250	-0.052426	-0.102061	0.279448	0.214995	0.323512	0.171590	0.084471	0.196717	0.098081	0.193856	0.114280	0.080691	0.225892	-0.143916	0.160410	0.244218	0.216156	0.062483	0.050377	0.274952	-0.101577	0.075130	-0.013045	0.096186	-0.002799	-0.169017	0.074629	0.154523	0.226589	0.069519	-0.151974	0.329459	0.315044	0.360600	0.135801	-0.057156	0.244126	0.033645	0.015738	0.556599	-0.193701	0.406862	0.381436	0.081951	0.139921	0.029168	0.162802	0.385980	0.068207	0.421101	0.487296	0.076797	-0.060353	0.327667	0.130017	0.087034	0.011144	0.079746	-0.221926	0.043732	0.452064	-0.009524	0.471528	0.118958	0.223359	0.167536	0.156727	0.105099	0.468604	0.329107	0.039992	0.116504	0.123972	0.213853	0.306258	0.115550	0.249752	0.133646	0.188731	0.209258	0.097901	0.212117	0.043072	0.295674	0.470566	0.184389	0.294862
chr15	73620475	73630474	7.362547e+07	-0.035638	0.018004	-0.005363	-0.060766	0.009040	0.187379	-0.225896	-0.030581	0.052246	-0.009854	0.118598	0.032379	0.033440	-0.010663	-0.006946	-0.305267	-0.064119	0.159747	-0.103033	0.146542	0.019934	0.167856	-0.099050	-0.036560	0.221695	-0.147010	-0.156265	-0.072273	0.155845	-0.103951	0.003385	-0.218277	0.380487	-0.208583	-0.187547	0.235060	0.050405	0.032151	-0.049861	-0.049900	0.259168	-0.091442	0.064292	-0.269200	-0.124249	0.055529	0.100026	-0.012284	0.106807	0.148233	0.238988	-0.131171	0.079952	0.178026	-0.023511	0.169332	0.080858	-0.282620	0.148188	0.079703	-0.277025	0.125189	-0.031825	-0.292726	-0.198452	0.180963	-0.108651	-0.108055	0.098130	0.350238	0.049233	-0.026602	0.179009	0.164588	-0.308319	0.431433	0.053940	-0.128128	0.099655	0.208658	0.122725	0.288250	0.057720	-0.097310	-0.059283	0.120452	0.083836	0.117219	-0.055316	0.155555	0.083935	0.243315	-0.012031	0.307240	0.271542	-0.021720	0.215284	-0.114443	0.565531	-0.013722	0.154616	0.077972	0.102814	0.158125	0.578828	0.546627	0.209808	0.234660	0.448921	-0.084908	-0.099915	-0.038268	0.219270	-0.042466	-0.095879	0.280548	0.216659	0.328414	0.177283	0.094754	0.209501	0.108942	0.189605	0.115951	0.093102	0.229984	-0.135682	0.159411	0.249847	0.217135	0.072452	0.047646	0.280837	-0.090969	0.080562	-0.013622	0.103340	0.003243	-0.162964	0.084588	0.154693	0.234766	0.082083	-0.150332	0.336468	0.325948	0.370628	0.141906	-0.048008	0.244618	0.038614	0.020948	0.561493	-0.192408	0.411604	0.388490	0.084891	0.142950	0.041727	0.161885	0.394032	0.066047	0.431598	0.498413	0.079863	-0.053681	0.325386	0.136458	0.097904	0.020258	0.088883	-0.223464	0.046067	0.456552	0.000106	0.480590	0.123619	0.231740	0.177340	0.167810	0.116306	0.474915	0.332658	0.048633	0.123898	0.132542	0.222333	0.312218	0.126090	0.257752	0.144873	0.199048	0.217543	0.107223	0.220481	0.049050	0.303124	0.476386	0.192987	0.302138
chr15	73630475	73640474	7.363547e+07	-0.034706	0.025687	-0.002808	-0.061134	0.023353	0.193022	-0.228613	-0.024330	0.056178	-0.003037	0.121229	0.039782	0.043070	-0.010361	-0.000774	-0.307711	-0.053046	0.165783	-0.101807	0.144853	0.022179	0.179867	-0.087630	-0.032746	0.231409	-0.145464	-0.152921	-0.057331	0.159970	-0.105340	0.009360	-0.215784	0.381541	-0.210980	-0.181806	0.239910	0.051310	0.038460	-0.038402	-0.044229	0.273732	-0.075265	0.072177	-0.263068	-0.125492	0.063347	0.102348	-0.007911	0.102440	0.153837	0.243335	-0.120444	0.078546	0.186314	-0.021533	0.168622	0.095441	-0.276020	0.165479	0.090666	-0.271809	0.124317	-0.025291	-0.296533	-0.193343	0.193914	-0.106616	-0.097706	0.101476	0.361618	0.054977	-0.028719	0.186220	0.172800	-0.298918	0.431768	0.063020	-0.117239	0.099012	0.209751	0.128370	0.298623	0.054919	-0.089742	-0.057413	0.129227	0.095806	0.127610	-0.047872	0.160774	0.084715	0.245176	-0.007663	0.317146	0.276958	-0.020692	0.218949	-0.107161	0.571869	-0.004707	0.156907	0.090054	0.113209	0.165700	0.583988	0.555292	0.213414	0.235989	0.460450	-0.074428	-0.087170	-0.039271	0.222553	-0.032040	-0.088953	0.281658	0.218982	0.333664	0.183771	0.105993	0.222050	0.120346	0.185918	0.118391	0.106063	0.234378	-0.127090	0.159102	0.256001	0.218522	0.083113	0.045064	0.287628	-0.079405	0.086628	-0.013753	0.111356	0.010171	-0.156189	0.094885	0.155229	0.243505	0.095449	-0.147722	0.343828	0.337663	0.381387	0.148310	-0.037964	0.245329	0.044070	0.027015	0.566530	-0.190107	0.416437	0.396202	0.088094	0.146851	0.055122	0.161968	0.402445	0.064460	0.442301	0.509657	0.083553	-0.046249	0.323366	0.143666	0.109486	0.029536	0.098808	-0.223940	0.049028	0.461637	0.010528	0.490081	0.128674	0.240471	0.187323	0.179406	0.128020	0.481301	0.336832	0.057941	0.131981	0.141509	0.231117	0.318703	0.137295	0.266026	0.156703	0.209355	0.226100	0.116805	0.229192	0.055480	0.310898	0.482167	0.201956	0.309627
chr15	73640475	73650474	7.364547e+07	-0.033047	0.033891	0.000084	-0.060939	0.038476	0.198977	-0.231132	-0.017319	0.060548	0.004353	0.124553	0.047830	0.053544	-0.009977	0.006367	-0.309616	-0.041479	0.172045	-0.099956	0.143487	0.024742	0.191799	-0.076038	-0.028513	0.241658	-0.143245	-0.148934	-0.041386	0.164655	-0.106195	0.015898	-0.212801	0.382732	-0.213030	-0.175408	0.244844	0.052314	0.045118	-0.026524	-0.037953	0.288529	-0.058524	0.080762	-0.256255	-0.126403	0.071690	0.105188	-0.003131	0.098474	0.159848	0.248170	-0.109263	0.077162	0.195070	-0.018877	0.168024	0.110608	-0.268599	0.183309	0.102454	-0.265770	0.123735	-0.018426	-0.299664	-0.187736	0.207162	-0.104067	-0.086609	0.105396	0.373255	0.060978	-0.030500	0.193866	0.181123	-0.288608	0.431921	0.072271	-0.105509	0.098935	0.210806	0.134500	0.308972	0.052635	-0.082034	-0.055092	0.138613	0.107916	0.138423	-0.039546	0.166141	0.085678	0.247497	-0.002611	0.327498	0.282950	-0.018925	0.222948	-0.098881	0.578617	0.004613	0.159526	0.102727	0.124061	0.173806	0.589117	0.564109	0.217454	0.237889	0.471967	-0.063435	-0.073346	-0.039321	0.226122	-0.021211	-0.081303	0.282766	0.221907	0.339252	0.191008	0.118110	0.234287	0.132256	0.182844	0.121603	0.119532	0.239039	-0.118201	0.159518	0.262652	0.220313	0.094418	0.042632	0.295291	-0.066966	0.093274	-0.013422	0.120197	0.017976	-0.148672	0.105476	0.156125	0.252772	0.109527	-0.144151	0.351504	0.350135	0.392847	0.154939	-0.027038	0.246227	0.049992	0.033924	0.571685	-0.186779	0.421330	0.404542	0.091565	0.151629	0.069304	0.163072	0.411169	0.063418	0.453183	0.520970	0.087844	-0.038070	0.321646	0.151605	0.121734	0.038914	0.109460	-0.223320	0.052565	0.467280	0.021716	0.499957	0.134103	0.249701	0.197627	0.191704	0.140416	0.487880	0.341755	0.068059	0.140929	0.151023	0.240355	0.325826	0.149338	0.274714	0.169349	0.219797	0.235074	0.126813	0.238399	0.062475	0.319154	0.488019	0.211450	0.317466
chr15	73650475	73660474	7.365547e+07	-0.030665	0.042613	0.003287	-0.060145	0.054351	0.205210	-0.233447	-0.009575	0.065325	0.012292	0.128547	0.056495	0.064802	-0.009519	0.014496	-0.310975	-0.029466	0.178577	-0.097482	0.142458	0.027590	0.203636	-0.064292	-0.023859	0.252415	-0.140346	-0.144299	-0.024466	0.169942	-0.106513	0.022982	-0.209341	0.384040	-0.214712	-0.168377	0.249901	0.053430	0.052120	-0.014273	-0.031066	0.303544	-0.041280	0.090004	-0.248756	-0.127017	0.080542	0.108552	0.002091	0.094897	0.166287	0.253492	-0.097660	0.075817	0.204295	-0.015567	0.167550	0.126350	-0.260370	0.201643	0.115024	-0.258917	0.123447	-0.011266	-0.302110	-0.181606	0.220710	-0.101000	-0.074780	0.109912	0.385143	0.067228	-0.031943	0.201935	0.189532	-0.277402	0.431915	0.081677	-0.092952	0.099432	0.211863	0.141117	0.319254	0.050885	-0.074182	-0.052312	0.148577	0.120143	0.149652	-0.030375	0.171625	0.086826	0.250286	0.003077	0.338216	0.289445	-0.016412	0.227285	-0.089654	0.585738	0.014197	0.162461	0.115919	0.135319	0.182397	0.594184	0.573065	0.221911	0.240371	0.483427	-0.051991	-0.058515	-0.038396	0.229994	-0.010037	-0.072956	0.283860	0.225368	0.345157	0.198941	0.131013	0.246139	0.144616	0.180426	0.125582	0.133449	0.243927	-0.109081	0.160678	0.269762	0.222494	0.106298	0.040361	0.303780	-0.053764	0.100428	-0.012620	0.129799	0.026637	-0.140403	0.116311	0.157354	0.262522	0.124205	-0.139640	0.359458	0.363287	0.404949	0.161716	-0.015258	0.247285	0.056347	0.041646	0.576934	-0.182416	0.426244	0.413455	0.095311	0.157271	0.084206	0.165201	0.420138	0.062882	0.464206	0.532291	0.092712	-0.029179	0.320261	0.160235	0.134593	0.048325	0.120765	-0.221596	0.056622	0.473434	0.033634	0.510165	0.139873	0.259650	0.208453	0.204994	0.153757	0.494817	0.347628	0.079224	0.151019	0.161305	0.250268	0.333769	0.162504	0.284023	0.183133	0.230564	0.244674	0.137483	0.248321	0.070215	0.328122	0.494082	0.221698	0.325846
chr15	73660475	73670474	7.366547e+07	-0.027570	0.051858	0.006773	-0.058723	0.070926	0.211686	-0.235549	-0.001129	0.070476	0.020754	0.133178	0.065734	0.076778	-0.008986	0.023618	-0.311781	-0.017062	0.185422	-0.094378	0.141764	0.030685	0.215356	-0.052416	-0.018790	0.263656	-0.136770	-0.139001	-0.006607	0.175858	-0.106287	0.030595	-0.205415	0.385454	-0.215992	-0.160746	0.255116	0.054670	0.059459	-0.001693	-0.023561	0.318757	-0.023580	0.099853	-0.240570	-0.127363	0.089872	0.112433	0.007775	0.091691	0.173173	0.259294	-0.085668	0.074519	0.213983	-0.011638	0.167227	0.142648	-0.251355	0.220441	0.128317	-0.251261	0.123454	-0.003849	-0.303877	-0.174936	0.234555	-0.097427	-0.062238	0.115027	0.397275	0.073703	-0.033055	0.210403	0.198003	-0.265320	0.431767	0.091233	-0.079584	0.100507	0.212956	0.148223	0.329422	0.049681	-0.066178	-0.049068	0.159080	0.132468	0.161284	-0.020520	0.177132	0.088141	0.253496	0.009265	0.349098	0.296283	-0.013202	0.231893	-0.079657	0.593102	0.023895	0.165653	0.129406	0.146798	0.191318	0.599107	0.582037	0.226708	0.243393	0.494661	-0.040299	-0.042948	-0.036514	0.234127	0.001293	-0.064047	0.284914	0.229256	0.351294	0.207415	0.144449	0.257417	0.157222	0.178712	0.130250	0.147579	0.248946	-0.099895	0.162555	0.277198	0.225009	0.118530	0.038280	0.312924	-0.040084	0.107924	-0.011358	0.139965	0.036016	-0.131499	0.127212	0.158858	0.272584	0.139185	-0.134285	0.367560	0.376868	0.417488	0.168479	-0.002803	0.248465	0.063025	0.050049	0.582191	-0.177087	0.431074	0.422775	0.099294	0.163667	0.099569	0.168294	0.429188	0.062798	0.475192	0.543445	0.098074	-0.019732	0.319236	0.169403	0.147848	0.057601	0.132500	-0.218813	0.061078	0.479961	0.046093	0.520528	0.145884	0.269988	0.219416	0.218835	0.167556	0.501900	0.354317	0.091041	0.161969	0.172006	0.260528	0.342273	0.176337	0.293644	0.197611	0.241265	0.254578	0.148454	0.258630	0.078445	0.337538	0.500169	0.232360	0.334494
chr15	73670475	73680478	7.367548e+07	-0.023774	0.061636	0.010507	-0.056642	0.088140	0.218364	-0.237420	0.007980	0.075972	0.029714	0.138403	0.075503	0.089409	-0.008377	0.033727	-0.312020	-0.004319	0.192621	-0.090634	0.141382	0.033983	0.226938	-0.040419	-0.013324	0.275344	-0.132532	-0.133024	0.012164	0.182416	-0.105507	0.038713	-0.201022	0.386969	-0.216837	-0.152554	0.260532	0.056040	0.067121	0.011187	-0.015446	0.334141	-0.005452	0.110247	-0.231687	-0.127465	0.099631	0.116813	0.013922	0.088836	0.180520	0.265567	-0.073314	0.073268	0.224107	-0.007127	0.167074	0.159470	-0.241581	0.239670	0.142259	-0.242826	0.123744	0.003796	-0.304970	-0.167709	0.248687	-0.093361	-0.048999	0.120739	0.409648	0.080377	-0.033846	0.219244	0.206515	-0.252392	0.431492	0.100938	-0.065423	0.102176	0.214119	0.155814	0.339439	0.049027	-0.058012	-0.045364	0.170089	0.144878	0.173310	-0.010554	0.182371	0.089537	0.256925	0.015557	0.359549	0.303030	-0.009524	0.236518	-0.069484	0.600298	0.033212	0.168917	0.142471	0.157891	0.200081	0.603647	0.590585	0.231566	0.246749	0.505124	-0.028996	-0.027532	-0.033846	0.238304	0.012183	-0.055074	0.285875	0.233302	0.357337	0.215928	0.157646	0.267601	0.169400	0.177740	0.135295	0.161173	0.253818	-0.091138	0.164992	0.284543	0.227687	0.130427	0.036478	0.322163	-0.026735	0.115309	-0.009728	0.150093	0.045581	-0.122468	0.137619	0.160512	0.282403	0.153621	-0.128450	0.375381	0.390118	0.429780	0.174836	0.009635	0.249691	0.069657	0.058642	0.587183	-0.171139	0.435559	0.431973	0.103316	0.170398	0.114548	0.172085	0.437835	0.063084	0.485582	0.553881	0.103615	-0.010267	0.318596	0.178588	0.160783	0.066273	0.143986	-0.215215	0.065623	0.486469	0.058421	0.530489	0.151800	0.281418	0.231214	0.234168	0.182703	0.509624	0.362393	0.104297	0.174602	0.183844	0.271832	0.351936	0.191766	0.304229	0.213775	0.252558	0.265450	0.160454	0.270026	0.087740	0.348083	0.506696	0.244161	0.344000
chr15	73680479	73690478	7.368548e+07	-0.019289	0.071941	0.014462	-0.053886	0.105928	0.225208	-0.239044	0.017709	0.081781	0.039135	0.144177	0.085749	0.102629	-0.007687	0.044803	-0.311685	0.008699	0.200209	-0.086249	0.141298	0.037445	0.238354	-0.028318	-0.007488	0.287430	-0.127650	-0.126359	0.031806	0.189618	-0.104167	0.047300	-0.196169	0.388575	-0.217224	-0.143840	0.266184	0.057535	0.075094	0.024333	-0.006737	0.349665	0.013058	0.121117	-0.222105	-0.127344	0.109762	0.121667	0.020509	0.086329	0.188336	0.272284	-0.060627	0.072063	0.234619	-0.002075	0.167100	0.176762	-0.231084	0.259282	0.156768	-0.233646	0.124292	0.011645	-0.305402	-0.159916	0.263094	-0.088824	-0.035092	0.127030	0.422243	0.087234	-0.034329	0.228411	0.215038	-0.238665	0.431107	0.110780	-0.050489	0.104452	0.215374	0.163874	0.349261	0.048925	-0.049682	-0.041207	0.181566	0.157356	0.185709	0.000721	0.187986	0.091182	0.260976	0.022672	0.370837	0.310459	-0.004966	0.241725	-0.057928	0.608186	0.043311	0.172656	0.156714	0.169955	0.209757	0.608382	0.599793	0.237065	0.250816	0.516119	-0.016705	-0.010426	-0.030105	0.243045	0.023967	-0.044937	0.286865	0.237960	0.364036	0.225490	0.172172	0.277981	0.182629	0.177363	0.141293	0.175894	0.259123	-0.081740	0.168270	0.292680	0.230837	0.143415	0.034732	0.332571	-0.012147	0.123453	-0.007530	0.161387	0.056493	-0.112229	0.148830	0.162488	0.293169	0.169232	-0.121459	0.383883	0.404619	0.443324	0.181533	0.023563	0.251108	0.077044	0.068449	0.592520	-0.163865	0.440241	0.442152	0.107897	0.178242	0.130957	0.176975	0.447127	0.063726	0.496666	0.564901	0.110001	0.000363	0.318246	0.188894	0.174977	0.075427	0.156587	-0.210404	0.070770	0.493725	0.072126	0.541258	0.158340	0.291896	0.241765	0.248251	0.196471	0.516636	0.370361	0.116575	0.186613	0.194693	0.282163	0.360993	0.205994	0.313894	0.228716	0.262474	0.275356	0.171352	0.280468	0.096413	0.357879	0.512537	0.254988	0.352676
chr15	73690479	73700508	7.369549e+07	-0.014112	0.082771	0.018614	-0.050443	0.124256	0.232192	-0.240409	0.028019	0.087879	0.049000	0.150455	0.096430	0.116396	-0.006906	0.056843	-0.310771	0.021944	0.208217	-0.081223	0.141509	0.041054	0.249609	-0.016106	-0.001304	0.299897	-0.122125	-0.119001	0.052311	0.197469	-0.102271	0.056330	-0.190850	0.390263	-0.217147	-0.134626	0.272113	0.059151	0.083387	0.037731	0.002565	0.365329	0.031934	0.132406	-0.211833	-0.127011	0.120232	0.126980	0.027508	0.084165	0.196631	0.279430	-0.047623	0.070897	0.245493	0.003488	0.167314	0.194495	-0.219885	0.279253	0.171803	-0.223742	0.125073	0.019697	-0.305186	-0.151544	0.277795	-0.083832	-0.020519	0.133884	0.435048	0.094276	-0.034513	0.237866	0.223559	-0.224167	0.430640	0.120762	-0.034777	0.107350	0.216738	0.172390	0.358860	0.049379	-0.041178	-0.036605	0.193496	0.169914	0.198476	0.013119	0.193846	0.093062	0.265605	0.030453	0.382684	0.318381	0.000437	0.247429	-0.045177	0.616589	0.053993	0.176827	0.171831	0.182715	0.220162	0.613196	0.609488	0.243109	0.255557	0.527344	-0.003702	0.008013	-0.025245	0.248285	0.036367	-0.033778	0.287862	0.243141	0.371283	0.235922	0.187693	0.288232	0.196606	0.177696	0.148163	0.191401	0.264733	-0.071928	0.172434	0.301446	0.234420	0.157184	0.033136	0.343929	0.003322	0.132172	-0.004746	0.173617	0.068592	-0.100956	0.160602	0.164747	0.304651	0.185605	-0.113377	0.392877	0.420026	0.457847	0.188354	0.038738	0.252705	0.085048	0.079314	0.598063	-0.155289	0.444977	0.453097	0.112999	0.187084	0.148442	0.182960	0.456824	0.064726	0.508162	0.576217	0.117160	0.011980	0.318252	0.200132	0.190135	0.084837	0.170016	-0.204353	0.076410	0.501572	0.086952	0.552589	0.165373	0.302262	0.251964	0.262206	0.209969	0.523520	0.378758	0.128818	0.198880	0.205421	0.292361	0.370122	0.220125	0.323426	0.243611	0.271895	0.285104	0.182045	0.290797	0.105135	0.367703	0.518210	0.265707	0.361236
chr15	73700509	73710508	7.370551e+07	-0.008269	0.094092	0.022926	-0.046317	0.143048	0.239274	-0.241504	0.038838	0.094234	0.059265	0.157178	0.107468	0.130636	-0.006017	0.069805	-0.309280	0.035322	0.216637	-0.075564	0.142001	0.044790	0.260690	-0.003804	0.005182	0.312691	-0.115979	-0.110969	0.073614	0.205943	-0.099831	0.065749	-0.185077	0.392027	-0.216617	-0.124958	0.278328	0.060881	0.092007	0.051331	0.012430	0.381097	0.051108	0.144031	-0.200924	-0.126483	0.130972	0.132717	0.034867	0.082336	0.205385	0.286976	-0.034357	0.069760	0.256675	0.009523	0.167731	0.212593	-0.208031	0.299492	0.187282	-0.213160	0.126055	0.027926	-0.304332	-0.142613	0.292758	-0.078423	-0.005329	0.141267	0.448012	0.101482	-0.034413	0.247551	0.232037	-0.208974	0.430116	0.130866	-0.018326	0.110879	0.218226	0.181308	0.368182	0.050385	-0.032524	-0.031580	0.205838	0.182523	0.211571	0.026205	0.199741	0.095115	0.270650	0.038586	0.394650	0.326478	0.006505	0.253448	-0.031677	0.625189	0.064904	0.181316	0.187293	0.195702	0.230937	0.617922	0.619363	0.249489	0.260812	0.538378	0.009544	0.027115	-0.019401	0.253849	0.048920	-0.021951	0.288836	0.248642	0.378850	0.246844	0.203612	0.297964	0.210819	0.178759	0.155651	0.207123	0.270428	-0.062056	0.177388	0.310527	0.238315	0.171214	0.031787	0.355808	0.019080	0.141134	-0.001474	0.186335	0.081463	-0.089049	0.172521	0.167203	0.316434	0.202089	-0.104468	0.402036	0.435747	0.472826	0.195016	0.054635	0.254446	0.093392	0.090854	0.603593	-0.145657	0.449572	0.464405	0.118480	0.196601	0.166370	0.189867	0.466541	0.066031	0.519640	0.587412	0.124873	0.024192	0.318645	0.211902	0.205720	0.094185	0.183776	-0.197233	0.082333	0.509706	0.102375	0.564070	0.172645	0.313603	0.262862	0.277494	0.224587	0.530993	0.388513	0.142299	0.212719	0.217152	0.303494	0.380274	0.235621	0.333826	0.260032	0.281777	0.295714	0.193651	0.302095	0.114840	0.378605	0.524319	0.277443	0.370586
chr15	73710509	73720508	7.371551e+07	-0.001784	0.105870	0.027370	-0.041520	0.162224	0.246415	-0.242307	0.050087	0.100804	0.069880	0.164298	0.118781	0.145274	-0.004997	0.083638	-0.307214	0.048747	0.225443	-0.069290	0.142780	0.048643	0.271591	0.008564	0.011923	0.325755	-0.109239	-0.102294	0.095642	0.215009	-0.096862	0.075515	-0.178870	0.393877	-0.215640	-0.114887	0.284832	0.062731	0.100956	0.065082	0.022824	0.396938	0.070509	0.155912	-0.189435	-0.125773	0.141912	0.138841	0.042531	0.080837	0.214568	0.294891	-0.020876	0.068654	0.268107	0.015989	0.168367	0.230981	-0.195575	0.319902	0.203134	-0.201951	0.127213	0.036314	-0.302848	-0.133156	0.307945	-0.072639	0.010428	0.149131	0.461093	0.108836	-0.034036	0.257423	0.240441	-0.193157	0.429559	0.141076	-0.001191	0.115051	0.219855	0.190568	0.377172	0.051925	-0.023746	-0.026156	0.218551	0.195141	0.224948	0.039924	0.205666	0.097319	0.276085	0.046992	0.406677	0.334686	0.013200	0.259774	-0.017497	0.633939	0.076037	0.186134	0.203072	0.208868	0.242053	0.622568	0.629422	0.256177	0.266562	0.549205	0.022982	0.046786	-0.012624	0.259717	0.061561	-0.009480	0.289796	0.254423	0.386738	0.258186	0.219830	0.307180	0.225219	0.180528	0.163694	0.223001	0.276158	-0.052143	0.183131	0.319886	0.242498	0.185437	0.030712	0.368135	0.035045	0.150285	0.002226	0.199458	0.095041	-0.076569	0.184564	0.169843	0.328472	0.218577	-0.094787	0.411329	0.451681	0.488185	0.201481	0.071191	0.256349	0.102058	0.103012	0.609070	-0.135003	0.454006	0.476015	0.124342	0.206716	0.184670	0.197677	0.476226	0.067621	0.531058	0.598452	0.133122	0.036952	0.319429	0.224147	0.221682	0.103491	0.197794	-0.189085	0.088504	0.518071	0.118330	0.575659	0.180119	0.324729	0.273313	0.292511	0.238775	0.538270	0.398612	0.155594	0.226681	0.228658	0.314398	0.390364	0.250835	0.344007	0.276256	0.291075	0.306077	0.204956	0.313176	0.124530	0.389452	0.530242	0.288962	0.379756
chr15	73720509	73730508	7.372551e+07	0.005338	0.118103	0.031930	-0.036062	0.181763	0.253588	-0.242784	0.061717	0.107557	0.080827	0.171785	0.130326	0.160267	-0.003829	0.098317	-0.304579	0.062180	0.234628	-0.062408	0.143866	0.052609	0.282334	0.021008	0.018887	0.339074	-0.101926	-0.092994	0.118373	0.224650	-0.093376	0.085616	-0.172235	0.395822	-0.214217	-0.104439	0.291643	0.064713	0.110256	0.078971	0.033740	0.412858	0.090116	0.168003	-0.177402	-0.124895	0.153012	0.145321	0.050473	0.079666	0.224178	0.303150	-0.007183	0.067583	0.279764	0.022863	0.169247	0.249641	-0.182537	0.340448	0.219332	-0.190140	0.128529	0.044862	-0.300742	-0.123189	0.323367	-0.066503	0.026748	0.157433	0.474281	0.116332	-0.033388	0.267463	0.248755	-0.176746	0.428991	0.151408	0.016614	0.119871	0.221636	0.200146	0.385810	0.053977	-0.014848	-0.020334	0.231630	0.207745	0.238597	0.054490	0.211727	0.099691	0.281997	0.055763	0.418938	0.343092	0.020622	0.266512	-0.002434	0.642980	0.087610	0.191387	0.219453	0.222418	0.253691	0.627238	0.639865	0.263265	0.272899	0.560012	0.036826	0.067326	-0.004830	0.265998	0.074474	0.003861	0.290760	0.260561	0.395094	0.270099	0.236575	0.316056	0.240036	0.183018	0.172410	0.239289	0.281981	-0.042020	0.189773	0.329672	0.247026	0.200065	0.029916	0.381085	0.051463	0.159751	0.006365	0.213163	0.109524	-0.063331	0.196943	0.172702	0.340959	0.235281	-0.084197	0.420902	0.468030	0.504148	0.207838	0.088674	0.258462	0.111199	0.115967	0.614560	-0.123153	0.458346	0.488101	0.130690	0.217552	0.203631	0.206530	0.486020	0.069528	0.542582	0.609516	0.142049	0.050475	0.320622	0.237050	0.238292	0.112954	0.212272	-0.179783	0.095011	0.526778	0.135076	0.587529	0.187903	0.334584	0.282393	0.305826	0.251219	0.544673	0.407952	0.167417	0.239330	0.238848	0.324045	0.399384	0.264306	0.353012	0.290708	0.299015	0.315224	0.214912	0.322990	0.133253	0.399177	0.535449	0.299169	0.387884
chr15	73730509	73740522	7.373552e+07	0.013092	0.130781	0.036598	-0.029958	0.201638	0.260764	-0.242903	0.073673	0.114452	0.092079	0.179602	0.142057	0.175574	-0.002502	0.113804	-0.301377	0.075579	0.244165	-0.054922	0.145275	0.056667	0.292930	0.033527	0.026041	0.352624	-0.094063	-0.083100	0.141770	0.234843	-0.089376	0.096034	-0.165183	0.397867	-0.212346	-0.093650	0.298782	0.066840	0.119924	0.092978	0.045164	0.428853	0.109887	0.180254	-0.164857	-0.123855	0.164218	0.152122	0.058673	0.078826	0.234213	0.311719	0.006707	0.066571	0.291618	0.030122	0.170402	0.268549	-0.168940	0.361084	0.235850	-0.177761	0.130000	0.053555	-0.298022	-0.112734	0.339018	-0.060047	0.043617	0.166128	0.487554	0.123966	-0.032476	0.277650	0.256969	-0.159786	0.428430	0.161865	0.035042	0.125336	0.223579	0.210031	0.394081	0.056527	-0.005830	-0.014113	0.245051	0.220299	0.252500	0.069514	0.217775	0.102162	0.288237	0.064654	0.431088	0.351446	0.028571	0.273481	0.013095	0.652087	0.099363	0.196965	0.236042	0.235996	0.265565	0.631842	0.650458	0.270545	0.279656	0.570527	0.050726	0.088188	0.003742	0.272560	0.087309	0.017756	0.291701	0.266877	0.403713	0.282247	0.253401	0.324385	0.254885	0.186143	0.181568	0.255564	0.287726	-0.031935	0.197143	0.339632	0.251773	0.214702	0.029455	0.394312	0.067915	0.169282	0.010786	0.227060	0.124515	-0.049690	0.209362	0.175695	0.353580	0.251737	-0.072988	0.430501	0.484316	0.520285	0.213909	0.106632	0.260741	0.120601	0.129374	0.619910	-0.110414	0.462479	0.500355	0.137362	0.228790	0.222754	0.216201	0.495678	0.071714	0.553894	0.620323	0.151419	0.064427	0.322179	0.250274	0.255145	0.122371	0.226828	-0.169577	0.101677	0.535587	0.152188	0.599359	0.195790	0.346503	0.293134	0.321934	0.266081	0.552346	0.419789	0.181780	0.255012	0.251174	0.335699	0.410397	0.280566	0.363892	0.308305	0.308210	0.326246	0.226879	0.334858	0.144026	0.411110	0.541714	0.311519	0.397737
chr15	73740523	73751106	7.374581e+07	0.021707	0.144270	0.041496	-0.023045	0.222390	0.268100	-0.242622	0.086248	0.121638	0.103938	0.187930	0.154262	0.191588	-0.000959	0.130513	-0.297492	0.089268	0.254308	-0.046609	0.147084	0.060911	0.303683	0.046476	0.033561	0.366771	-0.085433	-0.072358	0.166477	0.245862	-0.084736	0.107049	-0.157502	0.400081	-0.209963	-0.082245	0.306482	0.069202	0.130255	0.107476	0.057415	0.445367	0.130332	0.192959	-0.151462	-0.122623	0.175791	0.159422	0.067348	0.078321	0.244974	0.320817	0.021183	0.065625	0.303980	0.037946	0.171909	0.288215	-0.154402	0.382341	0.253132	-0.164484	0.131669	0.062621	-0.294598	-0.101499	0.355337	-0.053104	0.061511	0.175422	0.501264	0.131942	-0.031273	0.288258	0.265301	-0.141831	0.427875	0.172762	0.054567	0.131600	0.225758	0.220508	0.402194	0.059647	0.003570	-0.007301	0.259179	0.233110	0.267034	0.085350	0.223961	0.104786	0.294958	0.073886	0.443401	0.359935	0.037239	0.280841	0.029438	0.661497	0.111617	0.203033	0.253260	0.249946	0.277991	0.636520	0.661500	0.278168	0.286985	0.581004	0.065036	0.109873	0.013272	0.279608	0.100375	0.032569	0.292636	0.273502	0.412812	0.294898	0.270734	0.332404	0.270132	0.189958	0.191392	0.272224	0.293524	-0.021619	0.205415	0.350010	0.256842	0.229696	0.029346	0.408135	0.084827	0.179130	0.015561	0.241458	0.140361	-0.035327	0.222161	0.178874	0.366656	0.268327	-0.060895	0.440356	0.500880	0.536983	0.219836	0.125509	0.263244	0.130521	0.143553	0.625239	-0.096479	0.466498	0.513089	0.144533	0.240664	0.242508	0.226930	0.505451	0.074249	0.565248	0.631141	0.161449	0.079167	0.324109	0.264142	0.272684	0.132006	0.241820	-0.158235	0.108663	0.544702	0.170097	0.611418	0.203978	0.358645	0.303828	0.338323	0.281006	0.560080	0.432395	0.196486	0.271386	0.263740	0.347563	0.421720	0.297059	0.374973	0.326348	0.317160	0.337437	0.238997	0.346948	0.155265	0.423456	0.548077	0.324103	0.407810
chr15	73751107	73761118	7.375611e+07	0.030940	0.158199	0.046468	-0.015537	0.243412	0.275337	-0.241903	0.099038	0.128869	0.116050	0.196493	0.166562	0.207795	0.000780	0.147936	-0.293007	0.102802	0.264754	-0.037699	0.149292	0.065207	0.314291	0.059492	0.041217	0.381093	-0.076302	-0.061094	0.191767	0.257376	-0.079572	0.118324	-0.149404	0.402404	-0.207137	-0.070584	0.314547	0.071774	0.140970	0.122036	0.070149	0.461923	0.150806	0.205696	-0.137614	-0.121231	0.187333	0.167017	0.076233	0.078200	0.256187	0.330164	0.035825	0.064817	0.316471	0.046081	0.173766	0.308046	-0.139335	0.403556	0.270657	-0.150712	0.133487	0.071789	-0.290554	-0.089813	0.371844	-0.045883	0.079904	0.185025	0.514994	0.140027	-0.029811	0.298973	0.273512	-0.123421	0.427350	0.183816	0.074567	0.138482	0.228134	0.231275	0.409897	0.063247	0.013088	-0.000081	0.273591	0.245771	0.281775	0.101725	0.230182	0.107520	0.302046	0.083318	0.455632	0.368388	0.046489	0.288478	0.046291	0.671063	0.124187	0.209531	0.270818	0.264046	0.290790	0.641221	0.672830	0.285985	0.294745	0.591232	0.079515	0.132005	0.023592	0.287080	0.113438	0.048070	0.293542	0.280304	0.422242	0.307823	0.288301	0.339996	0.285512	0.194394	0.201724	0.288984	0.299258	-0.011231	0.214461	0.360630	0.262137	0.244775	0.029629	0.422322	0.101940	0.189157	0.020590	0.256082	0.156781	-0.020495	0.235161	0.182164	0.379976	0.284734	-0.048122	0.450298	0.517368	0.553958	0.225518	0.144994	0.265932	0.140823	0.158255	0.630435	-0.081565	0.470305	0.526093	0.152104	0.252931	0.262562	0.238552	0.515171	0.077119	0.576418	0.641768	0.171959	0.094472	0.326360	0.278417	0.290643	0.141719	0.256994	-0.145962	0.115855	0.553957	0.188516	0.623468	0.212334	0.375557	0.318220	0.361021	0.301258	0.570661	0.451076	0.217159	0.295042	0.281284	0.364082	0.437736	0.319791	0.390430	0.351719	0.328735	0.352960	0.255765	0.363792	0.171578	0.441119	0.556948	0.341642	0.421963
chr15	73761119	73771183	73766151	0.040521	0.172191	0.051374	-0.007693	0.264139	0.282259	-0.240760	0.111659	0.135928	0.128075	0.205025	0.178614	0.223708	0.002680	0.165546	-0.288060	0.115801	0.275206	-0.028462	0.151869	0.069440	0.324506	0.072250	0.048806	0.395197	-0.066950	-0.049653	0.216938	0.269049	-0.074034	0.129535	-0.141120	0.404764	-0.203979	-0.059017	0.322759	0.074514	0.151780	0.136277	0.083005	0.478086	0.170713	0.218088	-0.123715	-0.119732	0.198488	0.174709	0.085073	0.078466	0.267556	0.339482	0.050244	0.064198	0.328736	0.054275	0.175941	0.327496	-0.124162	0.424144	0.287933	-0.136847	0.135410	0.080818	-0.286018	-0.078020	0.388088	-0.038586	0.098260	0.194649	0.528376	0.147998	-0.028138	0.309508	0.281414	-0.105076	0.426883	0.194766	0.094440	0.145771	0.230660	0.242025	0.417020	0.067179	0.022477	0.007348	0.287862	0.257935	0.296320	0.118179	0.236283	0.110291	0.309289	0.092724	0.467452	0.376563	0.056076	0.296196	0.063175	0.680554	0.136744	0.216308	0.288246	0.277951	0.303647	0.645857	0.684158	0.293788	0.302695	0.600934	0.093790	0.153987	0.034390	0.294812	0.126152	0.063852	0.294389	0.287095	0.431749	0.320669	0.305663	0.347002	0.300622	0.199303	0.212289	0.305421	0.304765	-0.001022	0.224027	0.371204	0.267507	0.259537	0.030313	0.436495	0.118829	0.199135	0.025726	0.270535	0.173313	-0.005602	0.248072	0.185468	0.393191	0.300513	-0.035027	0.460079	0.533294	0.570768	0.230830	0.164578	0.268727	0.151257	0.173077	0.635353	-0.066079	0.473784	0.539019	0.159901	0.265216	0.282391	0.250732	0.524579	0.080259	0.587086	0.651923	0.182647	0.109957	0.328859	0.292704	0.308570	0.151282	0.271955	-0.133135	0.123071	0.563093	0.206979	0.635161	0.220645	0.392074	0.332117	0.383123	0.320837	0.580938	0.469674	0.237422	0.318420	0.298431	0.380216	0.453476	0.341879	0.405542	0.376577	0.339748	0.368100	0.272114	0.380244	0.187754	0.458543	0.565632	0.358773	0.435835
chr15	73771184	73781183	7.377618e+07	0.050656	0.186571	0.056328	0.000622	0.285051	0.289021	-0.239157	0.124376	0.142973	0.140277	0.213707	0.190690	0.239661	0.004792	0.183710	-0.282558	0.128569	0.285885	-0.018707	0.154894	0.073712	0.334600	0.085068	0.056511	0.409405	-0.057187	-0.037808	0.242545	0.281139	-0.068000	0.140928	-0.132465	0.407204	-0.200436	-0.047292	0.331297	0.077508	0.162935	0.150545	0.096253	0.494253	0.190479	0.230410	-0.109456	-0.118094	0.209483	0.182685	0.094063	0.079115	0.279348	0.348965	0.064782	0.063779	0.341043	0.062705	0.178497	0.347004	-0.108566	0.444561	0.305344	-0.122582	0.137501	0.089935	-0.280906	-0.065878	0.404436	-0.031039	0.116954	0.204500	0.541733	0.156039	-0.026223	0.320117	0.289228	-0.086386	0.426477	0.205890	0.114585	0.153617	0.233420	0.252996	0.423764	0.071494	0.031963	0.015159	0.302292	0.269880	0.311009	0.134899	0.242363	0.113144	0.316762	0.102269	0.479034	0.384560	0.066138	0.304104	0.080295	0.690126	0.149458	0.223476	0.305779	0.291883	0.316761	0.650521	0.695646	0.301696	0.310901	0.610247	0.108072	0.176114	0.045776	0.302923	0.138710	0.080127	0.295189	0.293961	0.441463	0.333608	0.323092	0.353564	0.315673	0.204709	0.223224	0.321796	0.310107	0.009177	0.234223	0.381876	0.273020	0.274194	0.031422	0.450859	0.135749	0.209248	0.031032	0.285013	0.190161	0.009553	0.261130	0.188833	0.406485	0.315896	-0.021451	0.469851	0.548846	0.587642	0.235883	0.184535	0.271654	0.161984	0.188202	0.640047	-0.049834	0.476975	0.552047	0.168065	0.277640	0.302281	0.263614	0.533809	0.083720	0.597397	0.661752	0.193620	0.125870	0.331640	0.307175	0.326727	0.160857	0.286925	-0.119630	0.130422	0.572225	0.225773	0.646624	0.229032	0.405282	0.342841	0.400587	0.335954	0.589022	0.485437	0.253837	0.337822	0.312182	0.393124	0.466347	0.359201	0.417679	0.396655	0.347796	0.380159	0.285127	0.393409	0.201358	0.472960	0.572637	0.372477	0.447073
chr15	73781184	73791183	7.378618e+07	0.061294	0.201286	0.061314	0.009349	0.306058	0.295598	-0.237075	0.137115	0.149984	0.152592	0.222497	0.202724	0.255558	0.007118	0.202327	-0.276522	0.141045	0.296730	-0.008482	0.158392	0.078004	0.344556	0.097924	0.064307	0.423650	-0.047065	-0.025633	0.268457	0.293581	-0.061485	0.152443	-0.123460	0.409705	-0.196527	-0.035465	0.340113	0.080784	0.174384	0.164788	0.109817	0.510372	0.209971	0.242594	-0.094897	-0.116309	0.220253	0.190924	0.103172	0.080133	0.291519	0.358560	0.079383	0.063593	0.353329	0.071330	0.181442	0.366465	-0.092644	0.464680	0.322813	-0.107984	0.139776	0.099112	-0.275253	-0.053445	0.420813	-0.023260	0.135860	0.214527	0.555037	0.164123	-0.024074	0.330755	0.296959	-0.067423	0.426158	0.217149	0.134852	0.161989	0.236429	0.264129	0.430131	0.076152	0.041498	0.023333	0.316804	0.281546	0.325785	0.151326	0.248255	0.116004	0.324215	0.111695	0.490045	0.392129	0.076372	0.311959	0.097101	0.699508	0.161934	0.230822	0.322872	0.305460	0.329741	0.655093	0.706938	0.309481	0.319069	0.618901	0.121930	0.197714	0.057370	0.311162	0.150755	0.096377	0.295923	0.300680	0.451087	0.346248	0.340075	0.359537	0.330209	0.210403	0.234175	0.337641	0.315116	0.019084	0.244698	0.392315	0.278492	0.288307	0.032939	0.464976	0.152197	0.219225	0.036340	0.299091	0.206790	0.024500	0.273983	0.192163	0.419459	0.330433	-0.007834	0.479337	0.563527	0.604051	0.240565	0.204252	0.274617	0.172685	0.203139	0.644358	-0.033357	0.479792	0.564779	0.176372	0.289784	0.321634	0.276780	0.542597	0.087395	0.607048	0.670959	0.204504	0.141754	0.334627	0.321361	0.344567	0.170181	0.301462	-0.105901	0.137696	0.581069	0.244351	0.657480	0.237241	0.416422	0.351777	0.415235	0.348532	0.595805	0.498988	0.267753	0.354400	0.323794	0.404013	0.477303	0.373684	0.427936	0.413649	0.354355	0.390317	0.296090	0.404516	0.213052	0.485280	0.578570	0.384036	0.456601
chr15	73791184	73802523	7.379685e+07	0.073202	0.217391	0.066689	0.019105	0.328615	0.302441	-0.234282	0.150732	0.157468	0.165875	0.232002	0.215517	0.272460	0.009855	0.222716	-0.269461	0.154073	0.308489	0.002959	0.162696	0.082614	0.355083	0.111741	0.072757	0.438919	-0.035870	-0.012269	0.296469	0.307258	-0.053981	0.164880	-0.113423	0.412454	-0.191940	-0.022705	0.349837	0.084651	0.186948	0.179989	0.124643	0.527552	0.230473	0.255457	-0.078998	-0.114208	0.231509	0.200023	0.113045	0.081630	0.304964	0.368926	0.095073	0.063680	0.366436	0.080761	0.185046	0.387184	-0.075305	0.485804	0.341554	-0.092003	0.142439	0.108992	-0.268616	-0.039845	0.438331	-0.014667	0.156259	0.225436	0.569229	0.172822	-0.021515	0.342152	0.305166	-0.046839	0.425940	0.229345	0.156561	0.171521	0.239944	0.276196	0.436562	0.081493	0.051742	0.032488	0.332381	0.293706	0.341692	0.169345	0.254668	0.119230	0.332522	0.122143	0.501753	0.400131	0.088031	0.320695	0.115543	0.709822	0.175633	0.239244	0.341514	0.320315	0.344136	0.660129	0.719355	0.318069	0.328139	0.627876	0.136975	0.221339	0.070551	0.320517	0.163702	0.114513	0.296679	0.308024	0.461764	0.360078	0.358616	0.365631	0.345916	0.217050	0.246422	0.354827	0.320353	0.029882	0.256682	0.403745	0.284553	0.303518	0.035112	0.480505	0.170100	0.230280	0.042284	0.314442	0.225149	0.040996	0.288180	0.195870	0.433642	0.345796	0.007441	0.489669	0.578995	0.621881	0.245455	0.226053	0.277977	0.184636	0.219616	0.648745	-0.014693	0.482556	0.578706	0.185851	0.303035	0.342708	0.291806	0.551967	0.091740	0.617147	0.680584	0.216554	0.159524	0.338221	0.336912	0.364191	0.180371	0.317281	-0.090317	0.145768	0.590662	0.264929	0.668945	0.246240	0.428694	0.361503	0.431229	0.362148	0.603254	0.514220	0.283197	0.372946	0.336614	0.416017	0.489538	0.389432	0.439274	0.432434	0.361280	0.401496	0.308171	0.416760	0.226252	0.499096	0.585140	0.396773	0.467177
chr15	73802524	73816313	7.380942e+07	0.087904	0.236861	0.073097	0.031166	0.355347	0.310282	-0.230188	0.166722	0.166308	0.181675	0.243345	0.230437	0.292216	0.013465	0.247362	-0.260295	0.169043	0.322554	0.017105	0.168579	0.088087	0.367422	0.128171	0.082887	0.456982	-0.022221	0.003957	0.329848	0.323876	-0.044388	0.179717	-0.101015	0.415817	-0.185984	-0.007516	0.361672	0.089778	0.202171	0.197873	0.142513	0.547716	0.254179	0.270396	-0.059806	-0.111406	0.244444	0.211130	0.124873	0.083944	0.321412	0.381263	0.113678	0.064202	0.381856	0.092132	0.189960	0.411431	-0.054504	0.510133	0.363735	-0.072646	0.145925	0.120726	-0.259991	-0.023426	0.458951	-0.004133	0.180501	0.238558	0.585941	0.183177	-0.018139	0.355616	0.314806	-0.022158	0.425911	0.243951	0.182072	0.183528	0.244525	0.290633	0.443702	0.088228	0.063873	0.043852	0.350789	0.307624	0.360604	0.183938	0.259847	0.121941	0.339371	0.130722	0.510949	0.406372	0.097865	0.327892	0.130491	0.718215	0.186750	0.246389	0.356543	0.332363	0.355953	0.664254	0.729442	0.325083	0.335570	0.634719	0.149049	0.240470	0.081623	0.328363	0.173997	0.129467	0.297263	0.313952	0.470536	0.371263	0.373597	0.370231	0.358455	0.222758	0.256537	0.368619	0.324386	0.038608	0.266789	0.413000	0.289502	0.315640	0.037333	0.493139	0.184508	0.239360	0.047210	0.326844	0.240130	0.054457	0.299796	0.198943	0.445116	0.357788	0.020113	0.498009	0.591008	0.636170	0.249260	0.243877	0.280807	0.194508	0.233030	0.652007	0.000922	0.484545	0.589972	0.193864	0.313697	0.359676	0.304472	0.559353	0.095535	0.624938	0.687997	0.226408	0.174242	0.341434	0.349516	0.380160	0.188626	0.330018	-0.077251	0.152408	0.598366	0.281806	0.677876	0.253536	0.439103	0.369632	0.444613	0.373412	0.609566	0.527452	0.296443	0.388994	0.347518	0.426208	0.500125	0.402536	0.448935	0.448427	0.366821	0.410966	0.318433	0.427156	0.237827	0.511107	0.590752	0.407582	0.476238
chr15	73816314	73829498	73822906	0.104433	0.258331	0.080064	0.044797	0.384249	0.318448	-0.224773	0.183759	0.175866	0.198782	0.255722	0.246165	0.313143	0.017891	0.274513	-0.249380	0.184722	0.337891	0.033042	0.175939	0.094044	0.380694	0.146050	0.093972	0.476476	-0.007074	0.021972	0.366047	0.342315	-0.033134	0.195911	-0.086985	0.419607	-0.178888	0.008955	0.374805	0.096068	0.218963	0.216996	0.162147	0.569218	0.279071	0.286149	-0.038672	-0.107912	0.257966	0.223504	0.137794	0.087113	0.339842	0.394630	0.133804	0.065320	0.398380	0.104614	0.196138	0.437169	-0.031795	0.535465	0.387631	-0.051195	0.150160	0.133420	-0.249728	-0.005366	0.480983	0.007720	0.206678	0.252991	0.603894	0.194445	-0.014049	0.370115	0.325140	0.004867	0.426239	0.259908	0.209188	0.197316	0.250038	0.306380	0.450898	0.095932	0.076957	0.056766	0.370554	0.322041	0.381106	0.203642	0.266864	0.125765	0.348814	0.142517	0.523024	0.414500	0.111698	0.337806	0.150699	0.729633	0.201806	0.256487	0.376776	0.348728	0.372170	0.669922	0.743114	0.334676	0.345708	0.643415	0.165232	0.266367	0.097123	0.339319	0.187675	0.150029	0.298048	0.321935	0.482576	0.386362	0.393831	0.376058	0.375163	0.230893	0.270470	0.387126	0.329574	0.050405	0.280957	0.425519	0.296231	0.331790	0.040999	0.510312	0.203870	0.251830	0.054019	0.343592	0.260528	0.072799	0.315680	0.203239	0.460639	0.373438	0.037665	0.509274	0.606591	0.655255	0.254260	0.268202	0.284799	0.208129	0.251224	0.656024	0.022690	0.486942	0.605193	0.205167	0.328000	0.382502	0.322234	0.569098	0.101064	0.634973	0.697536	0.239863	0.194596	0.346224	0.366583	0.401853	0.199822	0.347158	-0.059014	0.161546	0.608701	0.304926	0.689499	0.263417	0.453808	0.381021	0.463271	0.388960	0.618542	0.546439	0.315378	0.412037	0.362953	0.440624	0.515381	0.420710	0.462651	0.471063	0.374284	0.424332	0.332975	0.441858	0.254680	0.528455	0.598728	0.422858	0.489148
chr15	73829499	73839498	7.383450e+07	0.119220	0.277229	0.086117	0.057083	0.409269	0.325298	-0.219229	0.198262	0.184187	0.213571	0.266576	0.259351	0.330818	0.022235	0.298369	-0.239047	0.197965	0.351268	0.047304	0.183158	0.099256	0.392201	0.161665	0.103684	0.493330	0.006305	0.037971	0.397374	0.358641	-0.022631	0.210092	-0.074323	0.423053	-0.172173	0.023207	0.386432	0.102212	0.233725	0.233327	0.179368	0.587538	0.299997	0.299441	-0.020074	-0.104423	0.269315	0.234475	0.149081	0.090427	0.356359	0.406189	0.151258	0.066788	0.412575	0.115538	0.202259	0.458984	-0.012032	0.556486	0.408180	-0.032196	0.154286	0.144396	-0.240042	0.010490	0.499759	0.018408	0.229215	0.265717	0.619347	0.204274	-0.010116	0.382625	0.334019	0.028548	0.426885	0.273830	0.232106	0.209859	0.255320	0.320125	0.456737	0.102932	0.088260	0.068477	0.387503	0.333960	0.398890	0.223469	0.274001	0.129846	0.358598	0.154707	0.534827	0.422360	0.126308	0.348054	0.171072	0.741255	0.217048	0.267190	0.397088	0.365384	0.388873	0.675765	0.756953	0.344528	0.356025	0.651572	0.181406	0.292559	0.113398	0.350795	0.201217	0.171180	0.298890	0.329950	0.494948	0.401566	0.414248	0.381560	0.391734	0.239581	0.284842	0.405670	0.334515	0.062335	0.295811	0.438182	0.303047	0.347834	0.045545	0.527775	0.223294	0.264671	0.061074	0.360490	0.281273	0.091480	0.331915	0.207796	0.476348	0.388609	0.055904	0.520666	0.621600	0.674213	0.259200	0.293022	0.289048	0.222221	0.269619	0.659616	0.045435	0.489065	0.620548	0.217140	0.342282	0.405433	0.340877	0.578683	0.107165	0.644538	0.706636	0.253617	0.215686	0.351635	0.383852	0.423872	0.211195	0.364384	-0.039961	0.170981	0.619057	0.328628	0.700734	0.273418	0.463138	0.388207	0.474908	0.398555	0.624326	0.558642	0.327580	0.426910	0.372760	0.449787	0.525297	0.431981	0.471404	0.485433	0.378792	0.432801	0.342249	0.451199	0.265762	0.539745	0.603823	0.432555	0.497413
chr15	73839499	73849498	7.384450e+07	0.132368	0.293851	0.091380	0.068111	0.430992	0.331133	-0.213754	0.210658	0.191480	0.226372	0.276146	0.270439	0.345807	0.026432	0.319293	-0.229387	0.209297	0.362957	0.060007	0.190042	0.103823	0.402248	0.175346	0.112207	0.507957	0.018075	0.052167	0.424486	0.373059	-0.012937	0.222543	-0.062928	0.426206	-0.165909	0.035544	0.396705	0.108122	0.246671	0.247321	0.194467	0.603198	0.317707	0.310730	-0.003717	-0.101002	0.278925	0.244149	0.158967	0.093734	0.371130	0.416198	0.166449	0.068465	0.424824	0.125090	0.208165	0.477535	0.005161	0.574006	0.425866	-0.015387	0.158253	0.153909	-0.231032	0.024393	0.515784	0.028043	0.248638	0.276947	0.632716	0.212880	-0.006391	0.393456	0.341680	0.049293	0.427740	0.285979	0.251485	0.221148	0.260319	0.332143	0.461562	0.109252	0.098054	0.079055	0.402095	0.343866	0.414355	0.240521	0.280236	0.133587	0.367289	0.165516	0.544740	0.428892	0.139472	0.357126	0.188647	0.751377	0.230275	0.276841	0.414549	0.379928	0.403621	0.680920	0.768941	0.353212	0.364993	0.658132	0.195255	0.315220	0.127985	0.361076	0.212720	0.189772	0.299697	0.336838	0.505827	0.414679	0.431898	0.386079	0.405808	0.247463	0.297512	0.421595	0.338561	0.072682	0.309069	0.449164	0.308942	0.361506	0.050204	0.542980	0.239999	0.275998	0.067324	0.375094	0.299317	0.107754	0.346092	0.211958	0.489980	0.401248	0.072116	0.530563	0.634032	0.690319	0.263417	0.314689	0.292917	0.234696	0.285509	0.662348	0.065719	0.490694	0.633820	0.227948	0.354470	0.425182	0.357554	0.586797	0.112906	0.652352	0.714117	0.265665	0.234362	0.356823	0.398821	0.443001	0.221103	0.379224	-0.022997	0.179327	0.627965	0.349401	0.710060	0.282096	0.472613	0.395497	0.486571	0.408114	0.630298	0.571101	0.340127	0.442184	0.382726	0.459105	0.535547	0.443233	0.480331	0.500016	0.383240	0.441395	0.351704	0.460697	0.277310	0.551417	0.609020	0.442406	0.505853
chr15	73849499	73859498	7.385450e+07	0.145838	0.310773	0.096669	0.079544	0.452845	0.336953	-0.207624	0.222937	0.198906	0.239192	0.285944	0.281240	0.360544	0.031085	0.340504	-0.219016	0.220619	0.374792	0.073075	0.197537	0.108455	0.412443	0.189234	0.120856	0.522672	0.030025	0.066734	0.451614	0.387769	-0.002641	0.235215	-0.051059	0.429557	-0.159197	0.047908	0.407202	0.114631	0.259791	0.261222	0.209771	0.618705	0.335106	0.321879	0.012912	-0.097169	0.288394	0.253970	0.169005	0.097459	0.386390	0.426251	0.181781	0.070549	0.437085	0.134755	0.214672	0.495820	0.022477	0.590916	0.443481	0.001800	0.162626	0.163458	-0.221431	0.038486	0.531612	0.038104	0.268002	0.288423	0.646141	0.221627	-0.002331	0.404332	0.349352	0.070311	0.428876	0.298255	0.270434	0.232823	0.265754	0.344307	0.466224	0.115839	0.107891	0.090083	0.416661	0.353407	0.429935	0.257444	0.286549	0.137559	0.376227	0.176613	0.554383	0.435178	0.153147	0.366408	0.206156	0.761559	0.243551	0.286855	0.431894	0.394633	0.418690	0.686172	0.780923	0.362082	0.373985	0.664215	0.208959	0.337838	0.143070	0.371730	0.224031	0.208638	0.300614	0.343671	0.516882	0.427740	0.449531	0.390425	0.419600	0.255701	0.310402	0.437407	0.342400	0.083084	0.322690	0.460180	0.314821	0.374990	0.055604	0.558284	0.256615	0.287549	0.073727	0.389688	0.317432	0.124128	0.360375	0.216370	0.503663	0.413443	0.088766	0.540533	0.645960	0.706094	0.267604	0.336532	0.296988	0.247447	0.301350	0.664713	0.086588	0.492147	0.647082	0.239185	0.366457	0.444852	0.374752	0.594778	0.119147	0.659715	0.721265	0.277867	0.253461	0.362542	0.413818	0.462200	0.231091	0.394002	-0.005601	0.187862	0.636841	0.370422	0.719010	0.290806	0.483091	0.403565	0.499271	0.418470	0.637055	0.584924	0.354214	0.459271	0.393747	0.469427	0.547107	0.455432	0.490247	0.516118	0.388036	0.450888	0.362204	0.471213	0.290460	0.564574	0.614790	0.453303	0.515237
chr15	73859499	73869498	7.386450e+07	0.159587	0.328010	0.101975	0.091394	0.474822	0.342805	-0.200828	0.235098	0.206479	0.252016	0.296001	0.291739	0.375019	0.036231	0.361975	-0.207927	0.231998	0.386795	0.086505	0.205643	0.113159	0.422815	0.203354	0.129627	0.537479	0.042130	0.081680	0.478700	0.402770	0.008279	0.248131	-0.038675	0.433136	-0.152028	0.060290	0.417931	0.121758	0.273077	0.275029	0.225257	0.634035	0.352195	0.332914	0.029781	-0.092880	0.297748	0.263894	0.179215	0.101608	0.402133	0.436378	0.197264	0.073071	0.449351	0.144527	0.221803	0.513837	0.039899	0.607173	0.460996	0.019351	0.167441	0.173044	-0.211256	0.052759	0.547225	0.048632	0.287263	0.300154	0.659632	0.230537	0.002089	0.415253	0.357050	0.091594	0.430289	0.310663	0.288911	0.244842	0.271640	0.356620	0.470752	0.122711	0.117768	0.101568	0.431189	0.362570	0.445637	0.274117	0.292921	0.141748	0.385363	0.187943	0.563725	0.441210	0.167223	0.375853	0.223484	0.771733	0.256798	0.297145	0.449019	0.409434	0.434002	0.691495	0.792791	0.371116	0.382932	0.669811	0.222436	0.360226	0.158544	0.382707	0.235111	0.227642	0.301658	0.350404	0.528044	0.440649	0.467033	0.394631	0.433013	0.264244	0.323412	0.453012	0.346037	0.093507	0.336553	0.471173	0.320644	0.388229	0.061715	0.573602	0.273043	0.299258	0.080261	0.404197	0.335467	0.140491	0.374655	0.221037	0.517322	0.425170	0.105744	0.550546	0.657362	0.721403	0.271770	0.358394	0.301241	0.260376	0.317038	0.666716	0.107880	0.493450	0.660259	0.250756	0.378145	0.464331	0.392336	0.602634	0.125878	0.666600	0.728097	0.290152	0.272854	0.368771	0.428751	0.481349	0.241100	0.408630	0.012061	0.196527	0.645649	0.391539	0.727555	0.299506	0.493036	0.411275	0.511046	0.428037	0.643737	0.598031	0.367932	0.475739	0.404201	0.479251	0.558386	0.466650	0.499719	0.531355	0.392479	0.459882	0.372217	0.481216	0.303535	0.577397	0.620296	0.463650	0.524205
chr15	73869499	73879500	7.387450e+07	0.173579	0.345589	0.107288	0.103683	0.496927	0.348734	-0.193362	0.247153	0.214221	0.264830	0.306354	0.301934	0.389234	0.041903	0.383682	-0.196119	0.243493	0.398985	0.100307	0.214356	0.117942	0.433382	0.217729	0.138519	0.552373	0.054373	0.097028	0.505702	0.418074	0.019843	0.261315	-0.025724	0.436975	-0.144393	0.072682	0.428902	0.129524	0.286527	0.288749	0.240899	0.649154	0.368982	0.343862	0.046867	-0.088086	0.307019	0.273883	0.189620	0.106187	0.418349	0.446613	0.212895	0.076064	0.461616	0.154410	0.229594	0.531582	0.057403	0.622736	0.478392	0.037248	0.172732	0.182667	-0.200519	0.067206	0.562626	0.059666	0.306375	0.312144	0.673182	0.239635	0.006898	0.426212	0.364802	0.113138	0.431987	0.323221	0.306895	0.257168	0.277977	0.369085	0.475157	0.129896	0.127685	0.113512	0.445662	0.371354	0.461466	0.290843	0.299498	0.146264	0.394888	0.199748	0.572953	0.447138	0.181957	0.385664	0.240963	0.782088	0.270281	0.307902	0.466254	0.424645	0.449865	0.697015	0.804750	0.380531	0.392002	0.675034	0.235946	0.382770	0.174699	0.394240	0.246205	0.247149	0.302882	0.357176	0.539523	0.453627	0.484721	0.398830	0.446284	0.273282	0.336782	0.468704	0.349570	0.104186	0.350899	0.482367	0.326526	0.401504	0.068693	0.589242	0.289591	0.311363	0.087093	0.418915	0.353730	0.157142	0.389186	0.226091	0.531224	0.436691	0.123372	0.560830	0.668487	0.736487	0.276044	0.380685	0.305780	0.273721	0.332887	0.668409	0.129996	0.494656	0.673609	0.262876	0.389738	0.484002	0.410638	0.610571	0.133279	0.673152	0.734792	0.302770	0.292915	0.375658	0.443894	0.500813	0.251323	0.423394	0.030275	0.205506	0.654580	0.413136	0.735883	0.308381	0.502708	0.418799	0.522390	0.437245	0.650346	0.610767	0.381415	0.491849	0.414364	0.488816	0.569474	0.477420	0.508954	0.546155	0.396766	0.468623	0.381972	0.490953	0.316489	0.589997	0.625664	0.473714	0.532950
chr15	73879501	73889500	7.388450e+07	0.187763	0.363530	0.112599	0.116433	0.519160	0.354767	-0.185222	0.259124	0.222146	0.277625	0.317030	0.311832	0.403190	0.048133	0.405588	-0.183585	0.255145	0.411373	0.114497	0.223678	0.122809	0.444163	0.232381	0.147538	0.567346	0.066729	0.112810	0.532572	0.433689	0.032073	0.274791	-0.012154	0.441104	-0.136295	0.085092	0.440112	0.137947	0.300150	0.302397	0.256669	0.664024	0.385471	0.354744	0.064160	-0.082745	0.316249	0.283901	0.200240	0.111211	0.435016	0.456983	0.228666	0.079566	0.473884	0.164403	0.238076	0.549045	0.074960	0.637567	0.495651	0.055467	0.178535	0.192324	-0.189225	0.081832	0.577825	0.071242	0.325303	0.324389	0.686770	0.248947	0.012123	0.437200	0.372645	0.134931	0.433989	0.335950	0.324379	0.269766	0.284757	0.381715	0.479428	0.137438	0.137643	0.125911	0.460049	0.379771	0.477432	0.307382	0.306221	0.151079	0.404684	0.211895	0.581938	0.452916	0.197144	0.395728	0.258364	0.792464	0.283831	0.318986	0.483377	0.440090	0.466075	0.702690	0.816613	0.390236	0.401076	0.679815	0.249299	0.405130	0.191310	0.406181	0.257197	0.266896	0.304304	0.363909	0.551156	0.466480	0.502323	0.403012	0.459217	0.282725	0.350326	0.484261	0.352979	0.114998	0.365511	0.493628	0.332397	0.414662	0.076497	0.604993	0.306020	0.323712	0.094182	0.433668	0.371949	0.173832	0.403737	0.231505	0.545182	0.447885	0.141395	0.571288	0.679211	0.751076	0.280429	0.403093	0.310577	0.287304	0.348707	0.669791	0.152633	0.495772	0.686959	0.275391	0.401060	0.503612	0.429406	0.618532	0.141303	0.679306	0.741312	0.315566	0.313383	0.383140	0.459015	0.520328	0.261627	0.438109	0.048738	0.214705	0.663529	0.434893	0.743909	0.317334	0.512246	0.426283	0.533392	0.446191	0.657081	0.623258	0.394980	0.507880	0.424374	0.498267	0.580592	0.487785	0.518099	0.560724	0.400960	0.477229	0.391620	0.500571	0.329715	0.602634	0.630975	0.483638	0.541609
chr15	73889501	73899500	7.389450e+07	0.202085	0.381840	0.117900	0.129655	0.541518	0.360925	-0.176424	0.271036	0.230264	0.290395	0.328046	0.321453	0.416891	0.054944	0.427653	-0.170316	0.266986	0.423952	0.129086	0.233602	0.127772	0.455167	0.247332	0.156694	0.582390	0.079175	0.129028	0.559253	0.449603	0.044981	0.288575	0.002072	0.445548	-0.127737	0.097534	0.451549	0.147054	0.313952	0.315992	0.272558	0.678616	0.401667	0.365583	0.081652	-0.076825	0.325463	0.293907	0.211094	0.116699	0.452114	0.467511	0.244560	0.083610	0.486158	0.174510	0.247260	0.566213	0.092536	0.651629	0.512751	0.073972	0.184879	0.202009	-0.177375	0.096651	0.592820	0.083388	0.344019	0.336885	0.700368	0.258503	0.017782	0.448208	0.380606	0.156957	0.436316	0.348869	0.341356	0.282598	0.291974	0.394526	0.483555	0.145370	0.147641	0.138756	0.474315	0.387838	0.493537	0.323666	0.313090	0.156192	0.414713	0.224357	0.590644	0.458565	0.212715	0.406007	0.275635	0.802804	0.297406	0.330352	0.500348	0.455722	0.482551	0.708530	0.828306	0.400206	0.410137	0.684154	0.262436	0.427210	0.208296	0.418464	0.268090	0.286795	0.305943	0.370597	0.562875	0.479161	0.519740	0.407202	0.471753	0.292564	0.363967	0.499619	0.356277	0.125908	0.380290	0.504929	0.338239	0.427687	0.085121	0.620789	0.322264	0.336265	0.101550	0.448430	0.390039	0.190465	0.418198	0.237281	0.559140	0.458752	0.159712	0.581916	0.689529	0.765068	0.284962	0.425522	0.315644	0.301076	0.364464	0.670894	0.175681	0.496816	0.700268	0.288263	0.412060	0.523103	0.448544	0.626526	0.149948	0.685087	0.747693	0.328488	0.334183	0.391188	0.474024	0.539814	0.271978	0.452734	0.067320	0.224106	0.672470	0.456688	0.751633	0.326349	0.521550	0.433680	0.543880	0.454765	0.663953	0.635326	0.408592	0.523705	0.434126	0.507513	0.591673	0.497551	0.527067	0.574912	0.405019	0.485606	0.401071	0.509974	0.343252	0.615244	0.636174	0.493319	0.550105
chr15	73899501	73909500	7.390450e+07	0.216489	0.400519	0.123189	0.143367	0.563984	0.367221	-0.166989	0.282905	0.238582	0.303137	0.339427	0.330829	0.430332	0.062351	0.449842	-0.156298	0.279037	0.436705	0.144079	0.244122	0.132847	0.466395	0.262602	0.165984	0.597490	0.091698	0.145681	0.585696	0.465799	0.058563	0.302673	0.016977	0.450332	-0.118713	0.110030	0.463189	0.156872	0.327951	0.329552	0.288558	0.692907	0.417583	0.376414	0.099341	-0.070315	0.334677	0.303854	0.222196	0.122671	0.469611	0.478211	0.260566	0.088225	0.498440	0.184739	0.257142	0.583060	0.110101	0.664894	0.529667	0.092722	0.191776	0.211722	-0.164975	0.111675	0.607608	0.096126	0.362504	0.349634	0.713947	0.268327	0.023886	0.459230	0.388712	0.179194	0.438981	0.361992	0.357830	0.295628	0.299621	0.407527	0.487533	0.153715	0.157670	0.152036	0.488423	0.395568	0.509781	0.339790	0.320168	0.161646	0.425024	0.237224	0.599136	0.464157	0.228765	0.416554	0.292887	0.813152	0.311095	0.342055	0.517300	0.471629	0.499357	0.714597	0.839867	0.410496	0.419265	0.688103	0.275429	0.449129	0.225739	0.431131	0.278998	0.306953	0.307831	0.377291	0.574725	0.491762	0.537042	0.411456	0.483950	0.302889	0.377764	0.514866	0.359512	0.136980	0.395286	0.516353	0.344086	0.440683	0.094630	0.636716	0.338435	0.349094	0.109282	0.463315	0.408111	0.207120	0.432594	0.243455	0.573173	0.469398	0.178393	0.592805	0.699536	0.778498	0.289717	0.448089	0.321045	0.315127	0.380266	0.671770	0.199253	0.497807	0.713624	0.301586	0.422789	0.542611	0.468134	0.634625	0.159278	0.690580	0.754022	0.341608	0.355434	0.399843	0.488977	0.559375	0.282436	0.467364	0.086084	0.233770	0.681457	0.478620	0.759118	0.335504	0.530548	0.440933	0.553822	0.462970	0.670866	0.646854	0.422095	0.539160	0.443551	0.516479	0.602568	0.506701	0.535778	0.588634	0.408937	0.493695	0.410242	0.519089	0.356915	0.627682	0.641204	0.502684	0.558360
chr15	73909501	73919500	7.391450e+07	0.230921	0.419557	0.128485	0.157587	0.586531	0.373666	-0.156926	0.294755	0.247094	0.315853	0.351193	0.339985	0.443492	0.070367	0.472128	-0.141526	0.291316	0.449610	0.159483	0.255232	0.138073	0.477840	0.278202	0.175414	0.612617	0.104300	0.162765	0.611846	0.482264	0.072804	0.317095	0.032578	0.455479	-0.109216	0.122605	0.475002	0.167426	0.342171	0.343096	0.304654	0.706880	0.433232	0.387265	0.117222	-0.063210	0.343911	0.313702	0.233570	0.129149	0.487472	0.489089	0.276666	0.093424	0.510717	0.195099	0.267714	0.599561	0.127635	0.677348	0.546386	0.111677	0.199211	0.221460	-0.152031	0.126919	0.622190	0.109472	0.380758	0.362647	0.727483	0.278429	0.030451	0.470252	0.397004	0.201606	0.441993	0.375316	0.373822	0.308816	0.307704	0.420705	0.491363	0.162496	0.167721	0.165742	0.502330	0.402976	0.526153	0.355686	0.327448	0.167441	0.435573	0.250463	0.607401	0.469700	0.245243	0.427321	0.310060	0.823449	0.324857	0.354033	0.534205	0.487733	0.516392	0.720889	0.851229	0.421050	0.428458	0.691685	0.288238	0.470794	0.243552	0.444098	0.289930	0.327283	0.309997	0.383960	0.586637	0.504255	0.554138	0.415779	0.495747	0.313682	0.391653	0.529941	0.362720	0.148178	0.410402	0.527871	0.349916	0.453610	0.104991	0.652701	0.354497	0.362153	0.117383	0.478279	0.426105	0.223726	0.446814	0.249990	0.587223	0.479818	0.197334	0.603938	0.709238	0.791256	0.294733	0.470684	0.326794	0.329409	0.396059	0.672453	0.223241	0.498753	0.726982	0.315324	0.433203	0.562076	0.488069	0.642814	0.169272	0.695811	0.760311	0.354871	0.377046	0.409065	0.503798	0.578914	0.292949	0.481942	0.104923	0.243670	0.690453	0.500580	0.766353	0.344793	0.539256	0.448064	0.563245	0.470861	0.677826	0.657839	0.435510	0.554259	0.452673	0.525178	0.613273	0.515257	0.544242	0.601926	0.412733	0.501514	0.419145	0.527931	0.370733	0.639965	0.646064	0.511749	0.566392
chr15	73919501	73929500	7.392450e+07	0.245344	0.438938	0.133820	0.172338	0.609148	0.380277	-0.146232	0.306611	0.255804	0.328550	0.363364	0.348950	0.456334	0.079001	0.494498	-0.126001	0.303834	0.462643	0.175308	0.266927	0.143495	0.489491	0.294146	0.185003	0.627743	0.116985	0.180283	0.637648	0.498988	0.087674	0.331844	0.048880	0.461016	-0.099245	0.135277	0.486950	0.178743	0.356642	0.356641	0.320844	0.720523	0.448630	0.398169	0.135289	-0.055509	0.353189	0.323418	0.245244	0.136152	0.505669	0.500156	0.292831	0.099218	0.522967	0.205597	0.278966	0.615709	0.145127	0.688999	0.562897	0.130802	0.207155	0.231223	-0.138549	0.142400	0.636562	0.123441	0.398787	0.375932	0.740954	0.288820	0.037500	0.481253	0.405534	0.224154	0.445363	0.388833	0.389365	0.322120	0.316245	0.434037	0.495060	0.171747	0.177790	0.179869	0.516003	0.410084	0.542638	0.371356	0.334958	0.173598	0.446367	0.264087	0.615466	0.475229	0.262171	0.438302	0.327174	0.833674	0.338700	0.366268	0.551114	0.504020	0.533623	0.727431	0.862384	0.431851	0.437752	0.694950	0.300880	0.492212	0.261718	0.457336	0.300943	0.347794	0.312485	0.390593	0.598593	0.516669	0.571016	0.420188	0.507149	0.324956	0.405646	0.544861	0.365961	0.159520	0.425596	0.539499	0.355733	0.466482	0.116205	0.668741	0.370487	0.375445	0.125889	0.493344	0.444037	0.240289	0.460816	0.256870	NaN	0.490056	0.216522	0.615346	0.718703	0.803291	0.300073	0.493288	0.332923	0.343926	0.411854	0.672966	0.247631	0.499671	0.740349	0.329493	0.443318	0.581521	0.508312	0.651104	0.179953	0.700820	0.766591	0.368285	0.399020	0.418841	0.518485	0.598407	0.303506	0.496464	0.123824	0.253822	0.699456	0.522563	0.773355	0.354254	0.547545	0.454973	0.572020	0.478357	0.684720	0.668107	0.448621	0.568765	0.461366	0.533482	0.623607	0.523094	0.552329	0.614596	0.416365	0.508951	0.427644	0.536369	0.384491	0.651910	0.650669	0.520384	0.574079
chr15	73929501	73939500	7.393450e+07	0.259729	0.458648	0.139224	0.187650	0.631828	0.387083	-0.134898	0.318507	0.264718	0.341239	0.375957	0.357755	0.468823	0.088250	0.516946	-0.109728	0.316606	0.475773	0.191565	0.279209	0.149161	0.501332	0.310459	0.194776	0.642855	0.129754	0.198250	0.663057	0.515970	0.103144	0.346930	0.065890	0.466978	-0.088810	0.148065	0.499000	0.190836	0.371379	0.370202	0.337142	0.733838	0.463798	0.409156	0.153534	-0.047212	0.362532	0.332975	0.257265	0.143696	0.524175	0.511418	0.309029	0.105616	0.535167	0.216245	0.290892	0.631498	0.162571	0.699868	0.579182	0.150071	0.215580	0.241026	-0.124539	0.158132	0.650726	0.138034	0.416600	0.389499	0.754337	0.299507	0.045054	0.492212	0.414345	0.246808	0.449115	0.402535	0.404488	0.335515	0.325277	0.447518	0.498649	0.181507	0.187874	0.194412	0.529411	0.416922	0.559226	0.386785	0.342716	0.180125	0.457399	0.278082	0.623355	0.480783	0.279539	0.449476	0.344232	0.843806	0.352622	0.378724	0.568053	0.520453	0.550983	0.734241	0.873319	0.442867	0.447171	0.697955	0.313363	0.513373	0.280190	0.470820	0.312088	0.368475	0.315345	0.397181	0.610566	0.529025	0.587652	0.424695	0.518143	0.336701	0.419752	0.559638	0.369295	0.171018	0.440798	0.551239	0.361533	0.479285	0.128263	0.684810	0.386419	0.388956	0.134817	0.508507	0.461890	0.256803	0.474545	0.264071	NaN	0.500141	0.235926	0.627039	0.727992	0.814536	0.305785	0.515856	0.339457	0.358650	0.427646	0.673329	0.272361	0.500578	0.753706	0.344094	0.453153	0.600938	0.528797	0.659499	0.191332	0.705623	0.772893	0.381850	0.421334	0.429144	0.533026	0.617797	0.314072	0.510896	0.142758	0.264233	0.708441	0.544536	0.780136	0.363911	0.555799	0.461989	0.580564	0.485841	0.691869	0.678118	0.462035	0.583348	0.470040	0.541777	0.634033	0.530565	0.560410	0.627243	0.420015	0.516358	0.436135	0.544795	0.398840	0.664083	0.655216	0.528992	0.581775
chr15	73939501	73949581	73944541	0.274120	0.478753	0.144735	0.203606	0.654648	0.394149	-0.122863	0.330517	0.273865	0.353975	0.389047	0.366472	0.480990	0.098145	0.539547	-0.092638	0.329696	0.489028	0.208331	0.292135	0.155129	0.513406	0.327229	0.204801	0.658013	0.142652	0.216746	0.688121	0.533281	0.119268	0.362419	0.083691	0.473438	-0.077882	0.161048	0.511183	0.203771	0.386448	0.383858	0.353635	0.746893	0.478820	0.420310	0.172036	-0.038283	0.372005	0.342384	0.269733	0.151829	0.543033	0.522920	0.325309	0.112641	0.547333	0.227097	0.303538	0.646976	0.180034	0.710012	0.595283	0.169533	0.224490	0.250925	-0.109946	0.174195	0.664734	0.153304	0.434270	0.403418	0.767654	0.310543	0.053167	0.503154	0.423515	0.269627	0.453289	0.416461	0.419287	0.349039	0.334864	0.461213	0.502161	0.191872	0.198023	0.209415	0.542588	0.423545	0.575971	0.401995	0.350754	0.187048	0.468695	0.292464	0.631107	0.486417	0.297372	0.460852	0.361277	0.853860	0.366660	0.391391	0.585085	0.537041	0.568451	0.741337	0.884064	0.454101	0.456765	0.700766	0.325725	0.534334	0.298968	0.484585	0.323452	0.389375	0.318626	0.403736	0.622572	0.541375	0.604061	0.429327	0.528746	0.348937	0.434011	0.574330	0.372779	0.182715	0.455985	0.563123	0.367328	0.492036	0.141195	0.700936	0.402336	0.402708	0.144199	0.523799	0.479698	0.273310	0.487983	0.271580	0.629471	0.510117	0.255562	0.639047	0.737186	0.824969	0.311909	0.538400	0.346432	0.373576	0.443477	0.673569	0.297437	0.501488	0.767071	0.359162	0.462767	0.620351	0.549501	0.668022	0.203448	0.710246	0.779260	0.395590	0.444013	0.439981	0.547451	0.637082	0.324633	0.525246	0.161751	0.274943	0.717404	0.566524	0.786727	0.373807	0.563054	0.468435	0.587795	0.492554	0.698651	0.686538	0.474383	0.596415	0.477707	0.549108	0.643384	0.536567	0.567541	0.638467	0.423329	0.522876	0.443638	0.552246	0.412565	0.675276	0.659084	0.536587	0.588587
chr15	73949582	73959645	7.395461e+07	0.288493	0.499239	0.150371	0.220213	0.677563	0.401506	-0.110121	0.342658	0.283226	0.366749	0.402649	0.375142	0.492819	0.108672	0.562265	-0.074744	0.343097	0.502368	0.225608	0.305709	0.161427	0.525697	0.344440	0.215104	0.673211	0.155668	0.235755	0.712769	0.550907	0.136035	0.378307	0.102283	0.480427	-0.066487	0.174237	0.523490	0.217541	0.401843	0.397622	0.370325	0.759680	0.493708	0.431666	0.190782	-0.028728	0.381627	0.351603	0.282686	0.160568	0.562189	0.534649	0.341646	0.120287	0.559419	0.238155	0.316883	0.662117	0.197509	0.719440	0.611164	0.189152	0.233846	0.260940	-0.094779	0.190596	0.678572	0.169236	0.451786	0.417684	0.780861	0.321930	0.061855	0.514065	0.433078	0.292549	0.457887	0.430594	0.433792	0.362667	0.345024	0.475140	0.505610	0.202892	0.208240	0.224850	0.555500	0.429975	0.592844	0.416958	0.359069	0.194385	0.480238	0.307203	0.638728	0.492155	0.315630	0.472404	0.378303	0.863823	0.380811	0.404221	0.602203	0.553736	0.585963	0.748701	0.894630	0.465536	0.466550	0.703433	0.337969	0.555098	0.318002	0.498618	0.335083	0.410484	0.322354	0.410243	0.634586	0.553720	0.620208	0.434089	0.538954	0.361647	0.448418	0.588944	0.376442	0.194615	0.471096	0.575142	0.373110	0.504712	0.154989	0.717108	0.418231	0.416678	0.154034	0.539192	0.497435	0.289795	0.501077	0.279358	0.643584	0.519980	0.275392	0.651352	0.746325	0.834551	0.318446	0.560868	0.353846	0.388660	0.459339	0.673721	0.322787	0.502405	0.780420	0.374675	0.472193	0.639715	0.570344	0.676681	0.216306	0.714705	0.785696	0.409469	0.467008	0.451333	0.561731	0.656218	0.335142	0.539491	0.180778	0.285953	0.726318	0.588481	0.793138	0.383941	0.569419	0.474283	0.593965	0.498546	0.704928	0.693676	0.485569	0.608045	0.484461	0.555566	0.651703	0.541466	0.573811	0.648394	0.426310	0.528602	0.450245	0.558810	0.425335	0.685419	0.662384	0.543269	0.594589
chr15	73959646	73969645	7.396465e+07	0.302733	0.519962	0.156133	0.237358	0.700385	0.409138	-0.096762	0.354866	0.292734	0.379486	0.416682	0.383764	0.504243	0.119743	0.584938	-0.056194	0.356707	0.515663	0.243280	0.319844	0.168042	0.538114	0.361952	0.225648	0.688345	0.168710	0.255133	0.736791	0.568715	0.153331	0.394483	0.121542	0.487922	-0.054731	0.187567	0.535833	0.232034	0.417454	0.411411	0.387103	0.772114	0.508373	0.443189	0.209647	-0.018612	0.391361	0.360550	0.296072	0.169873	0.581470	0.546509	0.357915	0.128495	0.571310	0.249352	0.330806	0.676813	0.214872	0.728123	0.626697	0.208774	0.243538	0.271036	-0.079141	0.207231	0.692136	0.185707	0.469055	0.432203	0.793842	0.333592	0.071073	0.524876	0.442989	0.315376	0.462887	0.444832	0.447956	0.376302	0.355704	0.489225	0.508990	0.214538	0.218466	0.240581	0.568044	0.436219	0.609711	0.431596	0.367618	0.202126	0.491958	0.322210	0.646197	0.497985	0.334199	0.484062	0.395235	0.873647	0.395017	0.417129	0.619325	0.570433	0.603384	0.756272	0.904992	0.477118	0.476487	0.705998	0.350046	0.575591	0.337176	0.512846	0.346975	0.431703	0.326523	0.416663	0.646537	0.566010	0.636004	0.438960	0.548753	0.374765	0.462905	0.603427	0.380285	0.206666	0.486016	0.587239	0.378864	0.517249	0.169563	0.733258	0.434046	0.430785	0.164278	0.554588	0.515011	0.306176	0.513728	0.287340	0.657637	0.529678	0.295292	0.663881	0.755417	0.843232	0.325357	0.583124	0.361657	0.403814	0.475166	0.673827	0.348242	0.503337	0.793691	0.390540	0.481436	0.658914	0.591159	0.685460	0.229857	0.719001	0.792150	0.423396	0.490172	0.463143	0.575778	0.675090	0.345516	0.553558	0.199736	0.297212	0.735126	0.610274	0.799361	0.394269	0.575758	0.480106	0.600110	0.504514	0.711180	0.700785	0.496710	0.619628	0.491189	0.561998	0.659989	0.546345	0.580055	0.658281	0.429280	0.534305	0.456826	0.565349	0.438054	0.695522	0.665671	0.549925	0.600568
chr15	73969646	73979645	7.397465e+07	0.316856	0.540935	0.162067	0.255060	0.723111	0.417093	-0.082780	0.367175	0.302416	0.392228	0.431165	0.392416	0.515294	0.131360	0.607586	-0.036994	0.370541	0.528896	0.261366	0.334550	0.175012	0.550675	0.379761	0.236479	0.703433	0.181787	0.274888	0.760183	0.586705	0.171169	0.410969	0.141488	0.495961	-0.042626	0.201097	0.548220	0.247235	0.433292	0.425235	0.403985	0.784227	0.522841	0.454917	0.228660	-0.007925	0.401252	0.369234	0.309937	0.179771	0.600855	0.558508	0.374130	0.137268	0.583003	0.260707	0.345280	0.691093	0.232152	0.736128	0.641893	0.228401	0.253536	0.281250	-0.063002	0.224125	0.705450	0.202702	0.486154	0.447005	0.806587	0.345540	0.080839	0.535611	0.453274	0.338097	0.468292	0.459188	0.461866	0.389969	0.366933	0.503500	0.512343	0.226867	0.228718	0.256603	0.580232	0.442344	0.626584	0.445989	0.376443	0.210349	0.503911	0.337549	0.653587	0.503935	0.353153	0.495874	0.412174	0.883395	0.409358	0.430174	0.636537	0.587204	0.620761	0.764066	0.915234	0.488911	0.486636	0.708539	0.362036	0.595946	0.356577	0.527350	0.359224	0.453149	0.331169	0.423025	0.658473	0.578322	0.651523	0.443969	0.558242	0.388363	0.477560	0.617870	0.384351	0.218932	0.500790	0.599482	0.384633	0.529720	0.184965	0.749482	0.449883	0.445089	0.174994	0.570052	0.532531	0.322536	0.525966	0.295545	0.671710	0.539256	0.315342	0.676698	0.764554	0.851080	0.332677	0.605270	0.369897	0.419111	0.491060	0.673940	0.373895	0.504317	0.806961	0.406813	0.490605	0.678027	0.611993	0.694437	0.244185	0.723182	0.798645	0.437429	0.513590	0.475476	0.589649	0.693783	0.355797	0.567513	0.218719	0.308784	0.743873	0.631986	0.805455	0.404855	0.582078	0.485911	0.606236	0.510463	0.717413	0.707871	0.507815	0.631174	0.497895	0.568410	0.668248	0.551208	0.586280	0.668137	0.432241	0.539989	0.463386	0.571866	0.450732	0.705592	0.668948	0.556559	0.606527
chr15	73979646	73989645	7.398465e+07	0.330904	0.562219	0.168227	0.273385	0.745794	0.425441	-0.068134	0.379647	0.312312	0.405044	0.446152	0.401191	0.526024	0.143561	0.630257	-0.017094	0.384656	0.542083	0.279915	0.349875	0.182380	0.563425	0.397915	0.247666	0.718522	0.194927	0.295074	0.782979	0.604915	0.189604	0.427832	0.162186	0.504611	-0.030150	0.214916	0.560686	0.263156	0.449407	0.439133	0.421024	0.796084	0.537176	0.466910	0.247902	0.003371	0.411378	0.377693	0.324363	0.190310	0.620363	0.570684	0.390338	0.146632	0.594529	0.272256	0.360304	0.705019	0.249412	0.743532	0.656799	0.248081	0.263834	0.291631	-0.046280	0.241336	0.718577	0.220245	0.503191	0.462153	0.819120	0.357807	0.091191	0.546312	0.463997	0.360761	0.474117	0.473706	0.475633	0.403720	0.378773	0.518018	0.515728	0.239956	0.239033	0.272959	0.592098	0.448414	0.643515	0.460202	0.385582	0.219131	0.516146	0.353262	0.660968	0.510017	0.372545	0.507872	0.429208	0.893113	0.423890	0.443410	0.653897	0.604097	0.638122	0.772081	0.925421	0.500958	0.497038	0.711135	0.374001	0.616258	0.376277	0.542198	0.371909	0.474916	0.336321	0.429349	0.670431	0.590716	0.666810	0.449150	0.567491	0.402504	0.492457	0.632342	0.388675	0.231463	0.515447	0.611927	0.390449	0.542185	0.201228	0.765849	0.465817	0.459616	0.186235	0.585623	0.550076	0.338927	0.537795	0.303984	0.685861	0.548744	0.335592	0.689860	0.773812	0.858153	0.340443	0.627376	0.378594	0.434607	0.507114	0.674105	0.399810	0.505382	0.820290	0.423524	0.499801	0.697102	0.632862	0.703670	0.259356	0.727291	0.805205	0.451612	0.537308	0.488386	0.603389	0.712352	0.366020	0.581404	0.237793	0.320732	0.752587	0.653666	0.811463	0.415754	0.588397	0.491716	0.612362	0.516412	0.723645	0.714957	0.518921	0.642720	0.504601	0.574822	0.676507	0.556072	0.592505	0.677992	0.435201	0.545674	0.469946	0.578384	0.463410	0.715662	0.672225	0.563194	0.612485
chr15	73989646	73999793	7.399472e+07	0.344961	0.583965	0.174692	0.292482	0.768576	0.434289	-0.052717	0.392399	0.322505	0.418054	0.461765	0.410220	0.536519	0.156441	0.653082	0.003646	0.399169	0.555280	0.299050	0.365938	0.190223	0.576454	0.416554	0.259323	0.733719	0.208202	0.315837	0.805290	0.623459	0.208780	0.445210	0.183794	0.513978	-0.017226	0.229168	0.573309	0.279881	0.465901	0.453211	0.438364	0.807793	0.551507	0.479285	0.267539	0.015357	0.421857	0.385990	0.339487	0.201582	0.640090	0.583129	0.406655	0.156661	0.605968	0.284076	0.375945	0.718705	0.266780	0.750431	0.671510	0.267942	0.274467	0.302272	-0.028809	0.258993	0.731625	0.238440	0.520329	0.477764	0.831512	0.370474	0.102214	0.557069	0.475268	0.383505	0.480402	0.488494	0.489413	0.417670	0.391332	0.532890	0.519224	0.253942	0.249490	0.289757	0.603723	0.454505	0.660627	0.474376	0.395129	0.228614	0.528789	0.369496	0.668451	0.516279	0.392553	0.520149	0.446537	0.902902	0.438752	0.456981	0.671563	0.621266	0.655597	0.780356	0.935671	0.513370	0.507797	0.713885	0.386062	0.636743	0.396490	0.557552	0.385194	0.497232	0.342043	0.435691	0.682535	0.603336	0.682001	0.454572	0.576611	0.417348	0.507763	0.646995	0.393327	0.244385	0.530113	0.624706	0.396378	0.554783	0.218501	0.782522	0.482012	0.474467	0.198128	0.601431	0.567820	0.355494	0.549277	0.312726	0.700231	0.558234	0.356222	0.703516	0.783308	0.864520	0.348744	0.649636	0.387837	0.450452	0.523518	0.674362	0.426218	0.506570	0.833814	0.440803	0.509173	0.716293	0.653912	0.713257	0.275539	0.731392	0.811900	0.466074	0.561519	0.502007	0.617129	0.730962	0.376291	0.595357	0.257141	0.333203	0.761347	0.675500	0.817449	0.427086	0.595332	0.498609	0.618770	0.523245	0.731265	0.722195	0.531775	0.655758	0.512027	0.581907	0.685797	0.560629	0.599339	0.688999	0.438673	0.551935	0.477203	0.585601	0.478954	0.727427	0.675552	0.570529	0.619036
chr15	73999794	74009798	74004796	0.358918	0.605999	0.181447	0.312219	0.791266	0.443604	-0.036632	0.405358	0.332933	0.431185	0.477893	0.419497	0.546700	0.169912	0.675856	0.025062	0.414000	0.568347	0.318606	0.382630	0.198501	0.589646	0.435546	0.271401	0.748906	0.221487	0.337030	0.826906	0.642188	0.228568	0.462989	0.206156	0.524027	-0.003969	0.243780	0.585973	0.297249	0.482638	0.467381	0.455900	0.819274	0.565751	0.491976	0.287463	0.027934	0.432654	0.394062	0.355214	0.213513	0.659834	0.595746	0.422971	0.167298	0.617240	0.296081	0.392033	0.732055	0.284130	0.756815	0.685906	0.287821	0.285327	0.313109	-0.010669	0.276974	0.744508	0.257123	0.537471	0.493709	0.843659	0.383435	0.113825	0.567818	0.487034	0.406152	0.487101	0.503440	0.503159	0.431729	0.404530	0.548011	0.522845	0.268761	0.260001	0.306865	0.615010	0.460605	0.677796	0.488216	0.404878	0.238627	0.541564	0.385885	0.675899	0.522572	0.412727	0.532404	0.463823	0.912551	0.453609	0.470612	0.689130	0.638331	0.672762	0.788673	0.945765	0.525862	0.518669	0.716796	0.397959	0.656976	0.416799	0.573081	0.398817	0.519607	0.348202	0.441911	0.694527	0.615926	0.696762	0.460141	0.585422	0.432575	0.523164	0.661518	0.398228	0.257425	0.544464	0.637550	0.402304	0.567258	0.236385	0.799137	0.498116	0.489261	0.210405	0.617101	0.585378	0.371861	0.560122	0.321566	0.714510	0.567534	0.376770	0.717379	0.792849	0.870054	0.357397	0.671549	0.397423	0.466304	0.539944	0.674741	0.452520	0.507875	0.847236	0.458238	0.518563	0.735166	0.674632	0.722997	0.292386	0.735418	0.818598	0.480477	0.585651	0.516036	0.630567	0.749206	0.386403	0.609063	0.276340	0.345939	0.769955	0.696994	0.823275	0.438609	0.601987	0.505559	0.624760	0.530001	0.739064	0.728841	0.544442	0.668467	0.519189	0.588726	0.694835	0.564554	0.605887	0.699654	0.442148	0.557957	0.484196	0.592560	0.494822	0.739135	0.678576	0.577600	0.625314
chr15	74009799	74019798	7.401480e+07	0.372665	0.628120	0.188464	0.332435	0.813657	0.453324	-0.020009	0.418421	0.343521	0.444353	0.494401	0.428999	0.556491	0.183865	0.698360	0.046967	0.429055	0.581148	0.338389	0.399820	0.207165	0.602867	0.454750	0.283823	0.763965	0.234653	0.358485	0.847644	0.660942	0.248811	0.481026	0.229072	0.534680	0.009487	0.258654	0.598555	0.315075	0.499464	0.481554	0.473514	0.830455	0.579809	0.504901	0.307554	0.040986	0.443711	0.401855	0.371418	0.225981	0.679380	0.608423	0.439177	0.178452	0.628271	0.308168	0.408365	0.744968	0.301334	0.762686	0.699877	0.307548	0.296298	0.324063	0.008038	0.295139	0.757140	0.276108	0.554516	0.509841	0.855465	0.396567	0.125907	0.578501	0.499211	0.428529	0.494142	0.518429	0.516807	0.445800	0.418250	0.563256	0.526589	0.284303	0.270467	0.324130	0.625872	0.466688	0.694890	0.501774	0.414839	0.249203	0.554493	0.402441	0.683338	0.528893	0.433085	0.544628	0.481130	0.922077	0.468471	0.484351	0.706600	0.655317	0.689604	0.797014	0.955721	0.538434	0.529656	0.719933	0.409713	0.677013	0.437254	0.588813	0.412806	0.542062	0.354781	0.448020	0.706438	0.628518	0.711125	0.465888	0.593959	0.448192	0.538697	0.675937	0.403400	0.270625	0.558533	0.650481	0.408239	0.579658	0.254872	0.815724	0.514176	0.503968	0.223063	0.632608	0.602783	0.388049	0.570340	0.330495	0.728726	0.576683	0.397258	0.731472	0.802450	0.874817	0.366396	0.693138	0.407343	0.482190	0.556443	0.675272	0.478734	0.509319	0.860568	0.475834	0.528008	0.753754	0.695020	0.732917	0.309907	0.739400	0.825328	0.494812	0.609699	0.530471	0.643733	0.767127	0.396402	0.622546	0.295433	0.358959	0.778425	0.718173	0.828949	0.450336	0.608058	0.512194	0.630122	0.536341	0.746594	0.734679	0.556229	0.680216	0.525750	0.594963	0.703169	0.567777	0.611847	0.709450	0.445445	0.563466	0.490595	0.598938	0.510080	0.750160	0.681194	0.584079	0.631026
chr15	74019799	74029859	74024829	0.386342	0.650525	0.195844	0.353320	0.835937	0.463556	-0.002697	0.431715	0.354391	0.457709	0.511436	0.438862	0.565984	0.198439	0.720777	0.069558	0.444507	0.593780	0.358574	0.417673	0.216327	0.616228	0.474377	0.296733	0.779047	0.247807	0.380410	0.867699	0.679892	0.269717	0.499494	0.252737	0.546043	0.023239	0.273942	0.611150	0.333494	0.516533	0.495892	0.491401	0.841481	0.593841	0.518205	0.328040	0.054631	0.455151	0.409467	0.388270	0.239085	0.698868	0.621270	0.455467	0.190229	0.639182	0.320457	0.425039	0.757572	0.318574	0.768152	0.713572	0.327302	0.307470	0.335253	0.027542	0.313680	0.769663	0.295552	0.571675	0.526303	0.867048	0.409981	0.138564	0.589249	0.511909	0.450861	0.501592	0.533616	0.530528	0.460040	0.432619	0.578769	0.530510	0.300720	0.280980	0.341711	0.636422	0.472844	0.712078	0.515128	0.425045	0.260410	0.567638	0.419217	0.690793	0.535259	0.453704	0.556856	0.498557	0.931521	0.483379	0.498285	0.724009	0.672292	0.706145	0.805387	0.965574	0.551124	0.540788	0.723365	0.421361	0.696950	0.457961	0.604817	0.427225	0.564670	0.361782	0.454051	0.718322	0.641175	0.725145	0.471862	0.602275	0.464245	0.554425	0.690306	0.408882	0.284059	0.572388	0.663553	0.414200	0.592053	0.274012	0.832359	0.530280	0.518594	0.236136	0.647948	0.620098	0.404123	0.579968	0.339523	0.742943	0.585744	0.417745	0.745856	0.812147	0.878876	0.375756	0.714474	0.417612	0.498185	0.573098	0.675980	0.504944	0.510921	0.873852	0.493645	0.537560	0.772132	0.715129	0.743082	0.328173	0.743377	0.832129	0.509097	0.633715	0.545353	0.656676	0.784806	0.406345	0.635857	0.314512	0.372306	0.786795	0.739109	0.834487	0.462314	0.613352	0.518251	0.634723	0.542029	0.753535	0.739577	0.566691	0.690595	0.531491	0.600412	0.710499	0.570283	0.617029	0.718068	0.448441	0.568279	0.496186	0.604524	0.524089	0.760077	0.683352	0.589752	0.635986
chr15	74029860	74039878	74034869	0.399915	0.673134	0.203605	0.374822	0.858016	0.474283	0.015253	0.445215	0.365531	0.471242	0.528946	0.449093	0.575161	0.213603	0.743019	0.092758	0.460343	0.606182	0.379103	0.436145	0.225994	0.629688	0.494409	0.310126	0.794104	0.260895	0.402754	0.887010	0.698976	0.291242	0.518351	0.277057	0.558083	0.037229	0.289615	0.623693	0.352433	0.533797	0.510389	0.509544	0.852359	0.607842	0.531876	0.348894	0.068827	0.466963	0.416911	0.405750	0.252773	0.718205	0.634245	0.471844	0.202597	0.649953	0.332928	0.441954	0.769843	0.335822	0.773221	0.726963	0.347013	0.318801	0.346668	0.047832	0.332573	0.782054	0.315382	0.588953	0.543048	0.878379	0.423631	0.151753	0.600055	0.525089	0.473093	0.509424	0.548966	0.544313	0.474426	0.447600	0.594492	0.534622	0.317975	0.291503	0.359553	0.646642	0.479080	0.729315	0.528269	0.435463	0.272248	0.580983	0.436164	0.698243	0.541645	0.474526	0.569053	0.516090	0.940869	0.498275	0.512404	0.741285	0.689225	0.722313	0.813747	0.975301	0.563895	0.552028	0.727136	0.432867	0.716747	0.478894	0.621055	0.442045	0.587354	0.369171	0.460005	0.730160	0.653884	0.738800	0.478071	0.610374	0.480674	0.570315	0.704592	0.414681	0.297714	0.586015	0.676736	0.420159	0.604430	0.293743	0.849018	0.546408	0.533052	0.249582	0.663015	0.637274	0.420064	0.588987	0.348606	0.757136	0.594732	0.438175	0.760493	0.821932	0.882284	0.385434	0.735501	0.428168	0.514265	0.589886	0.676877	0.531076	0.512690	0.887054	0.511621	0.547209	0.790261	0.734880	0.753489	0.347139	0.747360	0.838990	0.523265	0.657602	0.560626	0.669361	0.802212	0.416221	0.648971	0.333560	0.385932	0.795051	0.759753	0.839877	0.474512	0.618898	0.524880	0.639485	0.548151	0.761200	0.744522	0.577818	0.701603	0.537517	0.606132	0.718230	0.572606	0.622437	0.727190	0.451719	0.573329	0.502051	0.610399	0.539508	0.770781	0.685484	0.595718	0.641149
chr15	74039879	74049878	7.404488e+07	0.413320	0.695795	0.211737	0.396829	0.879758	0.485446	0.033744	0.458864	0.376901	0.484906	0.546836	0.459662	0.583990	0.229284	0.764949	0.116417	0.476513	0.618285	0.399871	0.455145	0.236157	0.643181	0.514785	0.323954	0.809057	0.273840	0.425413	0.905493	0.718100	0.313284	0.537507	0.301866	0.570727	0.051360	0.305599	0.636095	0.371768	0.551163	0.525010	0.527889	0.863074	0.621780	0.545860	0.370027	0.083492	0.479111	0.424194	0.423793	0.266960	0.737267	0.647272	0.488270	0.215492	0.660547	0.345529	0.458970	0.781728	0.353014	0.777884	0.740002	0.366568	0.330227	0.358265	0.068844	0.351760	0.794253	0.335481	0.606304	0.559981	0.889411	0.437434	0.165396	0.610889	0.538666	0.495125	0.517578	0.564403	0.558116	0.488901	0.463123	0.610326	0.538926	0.335970	0.301967	0.377559	0.656496	0.485387	0.746514	0.541207	0.446073	0.284741	0.594526	0.453262	0.705672	0.548033	0.495523	0.581198	0.533730	0.950123	0.513119	0.526712	0.758385	0.706107	0.738061	0.822060	0.984895	0.576727	0.563347	0.731276	0.444226	0.736373	0.500043	0.637500	0.457247	0.610062	0.376926	0.465889	0.741957	0.666643	0.752098	0.484523	0.618276	0.497450	0.586363	0.718778	0.420808	0.311586	0.599429	0.690016	0.426105	0.616794	0.314033	0.865699	0.562549	0.547279	0.263376	0.677742	0.654287	0.435887	0.597398	0.357713	0.771300	0.603679	0.458527	0.775357	0.831815	0.885108	0.395400	0.756194	0.438959	0.530425	0.606806	0.677972	0.557093	0.514639	0.900163	0.529739	0.556956	0.808137	0.754230	0.764142	0.366788	0.751353	0.845903	0.537266	0.681308	0.576258	0.681769	0.819338	0.426041	0.661890	0.352588	0.399803	0.803189	0.780095	0.845119	0.486922	0.624368	0.531739	0.644128	0.554369	0.769206	0.749202	0.588958	0.712606	0.543467	0.611783	0.725886	0.574565	0.627742	0.736305	0.455127	0.578314	0.507839	0.616216	0.555577	0.781693	0.687446	0.601626	0.646193
chr15	74049879	74059878	7.405488e+07	0.426578	0.718502	0.220275	0.419354	0.901164	0.497041	0.052786	0.472680	0.388517	0.498734	0.565123	0.470597	0.592504	0.245490	0.786564	0.140518	0.493058	0.630100	0.420892	0.474679	0.246871	0.656727	0.535556	0.338251	0.823929	0.286645	0.448417	0.923191	0.737286	0.335861	0.556992	0.327130	0.583969	0.065635	0.321907	0.648349	0.391479	0.568642	0.539809	0.546490	0.873684	0.635708	0.560184	0.391460	0.098633	0.491617	0.431371	0.442442	0.281643	0.756055	0.660342	0.504804	0.228925	0.670996	0.358288	0.476051	0.793245	0.370186	0.782158	0.752720	0.385965	0.341753	0.370076	0.090639	0.371299	0.806266	0.355854	0.623774	0.577108	0.900171	0.451379	0.179491	0.621792	0.552620	0.516990	0.526043	0.579948	0.571966	0.503494	0.479198	0.626262	0.543449	0.354705	0.312374	0.395729	0.666021	0.491787	0.763686	0.553961	0.456861	0.297913	0.608256	0.470499	0.713055	0.554410	0.516687	0.593263	0.551484	0.959276	0.527871	0.541215	0.775271	0.722935	0.753348	0.830286	0.994360	0.589597	0.574720	0.735798	0.455443	0.755797	0.521393	0.654131	0.472812	0.632751	0.385021	0.471705	0.753718	0.679446	0.765050	0.491225	0.626018	0.514555	0.602569	0.732847	0.427274	0.325676	0.612662	0.703377	0.432033	0.629148	0.334857	0.882399	0.578689	0.561224	0.277503	0.692060	0.671127	0.451613	0.605205	0.366813	0.785432	0.612620	0.478787	0.790424	0.841800	0.887421	0.405633	0.776528	0.449943	0.546654	0.623859	0.679277	0.582967	0.516782	0.913160	0.547983	0.566807	0.825756	0.773144	0.775047	0.387094	0.755352	0.852851	0.551065	0.704794	0.592229	0.693882	0.836179	0.435825	0.674623	0.371614	0.413886	0.811196	0.800123	0.850209	0.499538	0.629501	0.538500	0.648445	0.560384	0.777179	0.753415	0.599555	0.723078	0.549052	0.617098	0.733081	0.576073	0.632691	0.744999	0.458519	0.582997	0.513278	0.621698	0.571564	0.792310	0.689149	0.607195	0.650870
chr15	74059879	74069878	7.406488e+07	0.439690	0.741225	0.229240	0.442384	0.922206	0.509053	0.072361	0.486662	0.400379	0.512745	0.583802	0.481897	0.600722	0.262216	0.807837	0.165024	0.509990	0.641625	0.442161	0.494729	0.258177	0.670345	0.556748	0.353031	0.838717	0.299305	0.471774	0.940128	0.756536	0.358960	0.576811	0.352781	0.597800	0.080044	0.338530	0.660440	0.411521	0.586214	0.554820	0.565385	0.884242	0.649654	0.574875	0.413185	0.114237	0.504487	0.438481	0.461724	0.296801	0.774554	0.673434	0.521485	0.242885	0.681328	0.371214	0.493155	0.804393	0.387358	0.786064	0.765137	0.405175	0.353381	0.382108	0.113252	0.391220	0.818086	0.376489	0.641373	0.594413	0.910683	0.465440	0.194021	0.632782	0.566919	0.538697	0.534805	0.595611	0.585867	0.518216	0.495815	0.642265	0.548208	0.374159	0.322711	0.414042	0.675240	0.498293	0.780819	0.566558	0.467811	0.311774	0.622161	0.487856	0.720360	0.560763	0.538018	0.605208	0.569358	0.968316	0.542498	0.555919	0.791903	0.739705	0.768145	0.838377	1.003705	0.602480	0.586125	0.740705	0.466519	0.774987	0.542920	0.670926	0.488719	0.655392	0.393435	0.477449	0.765447	0.692287	0.777659	0.498179	0.633644	0.531970	0.618930	0.746774	0.434080	0.339984	0.625754	0.716801	0.437938	0.641481	0.356191	0.899109	0.594817	0.574844	0.291932	0.705901	0.687781	0.467252	0.612423	0.375865	0.799526	0.621580	0.498941	0.805666	0.851881	0.889293	0.416113	0.796477	0.461089	0.562941	0.641034	0.680796	0.608669	0.519121	0.926006	0.566334	0.576759	0.843112	0.791592	0.786210	0.408016	0.759352	0.859808	0.564635	0.728024	0.608526	0.705681	0.852726	0.445590	0.687177	0.390658	0.428142	0.819053	0.819824	0.855134	0.512357	0.634580	0.545524	0.652684	0.566518	0.785562	0.757416	0.610163	0.733596	0.554574	0.622369	0.740198	0.577224	0.637552	0.753773	0.462096	0.587633	0.518673	0.627147	0.588365	0.803234	0.690692	0.612731	0.655429
chr15	74069879	74079906	7.407489e+07	0.452651	0.763954	0.238652	0.465931	0.942865	0.521471	0.092450	0.500812	0.412483	0.526958	0.602872	0.493569	0.608654	0.279464	0.828741	0.189915	0.527323	0.652847	0.463678	0.515275	0.270122	0.684062	0.578398	0.368316	0.853413	0.311826	0.495504	0.956334	0.775847	0.382578	0.596969	0.378758	0.612213	0.094576	0.355457	0.672359	0.431875	0.603860	0.570065	0.584626	0.894806	0.663652	0.589969	0.435198	0.130291	0.517724	0.445569	0.481667	0.312415	0.792758	0.686540	0.538349	0.257372	0.691569	0.384325	0.510259	0.815172	0.404549	0.789629	0.777267	0.424175	0.365133	0.394369	0.136713	0.411541	0.829710	0.397382	0.659112	0.611896	0.920973	0.479596	0.208969	0.643877	0.581539	0.560267	0.543852	0.611409	0.599831	0.533086	0.512978	0.658306	0.553222	0.394319	0.332966	0.432487	0.684178	0.504920	0.797909	0.578909	0.478786	0.326170	0.636084	0.505129	0.727487	0.567017	0.559297	0.616866	0.587179	0.977131	0.556830	0.570671	0.808079	0.756231	0.782281	0.846209	1.012846	0.615211	0.597422	0.745935	0.477342	0.793728	0.564374	0.687692	0.504780	0.677731	0.402065	0.483050	0.777023	0.705035	0.789802	0.505315	0.641117	0.549492	0.635264	0.760394	0.441162	0.354353	0.638610	0.730134	0.443759	0.653647	0.377783	0.915647	0.610768	0.587963	0.306469	0.719061	0.704064	0.482640	0.618996	0.384743	0.813432	0.630482	0.518768	0.820904	0.861936	0.890766	0.426718	0.815809	0.472260	0.579104	0.658139	0.682510	0.633904	0.521622	0.938529	0.584594	0.586708	0.860018	0.809360	0.797502	0.429280	0.763311	0.866670	0.577820	0.750722	0.624963	0.717029	0.868791	0.455243	0.699434	0.409539	0.442392	0.826671	0.838981	0.859830	0.525238	0.639168	0.552188	0.656482	0.572228	0.793624	0.760884	0.619827	0.743240	0.559555	0.627141	0.746602	0.577938	0.641906	0.761878	0.465550	0.591822	0.523575	0.632091	0.604514	0.813528	0.691952	0.617756	0.659472
chr15	74079907	74089906	7.408491e+07	0.465430	0.786624	0.248509	0.489930	0.963064	0.534250	0.112986	0.515095	0.424787	0.541353	0.622273	0.505579	0.616294	0.297197	0.849205	0.215108	0.545025	0.663724	0.485378	0.536245	0.282726	0.697857	0.600474	0.384086	0.867966	0.324174	0.519566	0.971793	0.795146	0.406645	0.617406	0.404942	0.627153	0.109196	0.372636	0.684064	0.452465	0.621506	0.585506	0.604200	0.905403	0.677698	0.605449	0.457433	0.146751	0.531295	0.452671	0.502234	0.328410	0.810615	0.699617	0.555387	0.272333	0.701713	0.397619	0.527289	0.825555	0.421729	0.792875	0.789085	0.442883	0.377007	0.406830	0.160971	0.432218	0.841100	0.418474	0.676956	0.629502	0.931038	0.493787	0.224281	0.655058	0.596406	0.581670	0.553145	0.627321	0.613829	0.548078	0.530640	0.674320	0.558499	0.415115	0.343114	0.450999	0.692838	0.511668	0.814905	0.591182	0.489883	0.341243	0.650157	0.522464	0.734501	0.573236	0.580755	0.628322	0.605145	0.985795	0.571017	0.585618	0.823957	0.772672	0.795896	0.853827	1.021899	0.627892	0.608717	0.751530	0.488031	0.812215	0.585955	0.704595	0.521142	0.699981	0.410995	0.488560	0.788575	0.717831	0.801615	0.512714	0.648556	0.567284	0.651724	0.773833	0.448604	0.368913	0.651405	0.743506	0.449563	0.665758	0.399834	0.932172	0.626725	0.600692	0.321223	0.731642	0.720145	0.497927	0.625011	0.393538	0.827295	0.639435	0.538477	0.836283	0.872051	0.891908	0.437552	0.834719	0.483569	0.595307	0.675348	0.684431	0.658918	0.524295	0.950829	0.602962	0.596765	0.876645	0.826617	0.809021	0.451051	0.767268	0.873481	0.590759	0.773093	0.641690	0.728027	0.884536	0.464902	0.711528	0.428476	0.456765	0.834142	0.857784	0.864345	0.538316	0.643637	0.559000	0.660143	0.577953	0.801982	0.764135	0.629286	0.752778	0.564402	0.631798	0.752806	0.578306	0.646108	0.769964	0.469152	0.595909	0.528402	0.636930	0.621261	0.824011	0.693047	0.622675	0.663331
chr15	74089907	74099906	7.409491e+07	0.478004	0.809173	0.258788	0.514327	0.982736	0.547347	0.133909	0.529466	0.437252	0.555906	0.641951	0.517886	0.623650	0.315367	0.869175	0.240525	0.563070	0.674219	0.507188	0.557562	0.295997	0.711703	0.622934	0.400319	0.882324	0.336304	0.543920	0.986495	0.814350	0.431083	0.638054	0.431226	0.642564	0.123885	0.390012	0.695531	0.473214	0.639087	0.601095	0.624077	0.916056	0.691778	0.621280	0.479838	0.163588	0.545162	0.459823	0.523369	0.344706	0.828079	0.712615	0.572582	0.287708	0.711745	0.411093	0.544165	0.835500	0.438871	0.795837	0.800567	0.461223	0.388993	0.419456	0.185960	0.453207	0.852232	0.439700	0.694866	0.647166	0.940872	0.507957	0.239901	0.666304	0.611446	0.602880	0.562635	0.643323	0.627835	0.563170	0.548765	0.690232	0.564050	0.436474	0.353133	0.469517	0.701229	0.518535	0.831764	0.603367	0.501058	0.356944	0.664328	0.539785	0.741375	0.579400	0.602334	0.639517	0.623209	0.994255	0.585022	0.600706	0.839483	0.788964	0.808938	0.861172	1.030848	0.640451	0.619965	0.757464	0.498562	0.830388	0.607585	0.721582	0.537741	0.722047	0.420189	0.493950	0.800069	0.730652	0.813061	0.520360	0.655966	0.585283	0.668232	0.787029	0.456398	0.383595	0.664146	0.756868	0.455336	0.677767	0.422267	0.948615	0.642658	0.612959	0.336113	0.743569	0.735977	0.513049	0.630460	0.402236	0.841076	0.648423	0.558007	0.851734	0.882182	0.892740	0.448574	0.853144	0.494976	0.611506	0.692607	0.686543	0.683618	0.527127	0.962839	0.621393	0.606900	0.892930	0.843289	0.820717	0.473217	0.771214	0.880201	0.603422	0.795034	0.658632	0.738626	0.899914	0.474566	0.723422	0.447424	0.471197	0.841460	0.876161	0.868664	0.551552	0.648042	0.566069	0.663695	0.583763	0.810791	0.767223	0.638627	0.762339	0.569184	0.636401	0.758871	0.578302	0.650204	0.778145	0.472978	0.599950	0.533244	0.641726	0.638937	0.834876	0.693983	0.627553	0.667042
chr15	74099907	74109906	7.410491e+07	0.490393	0.831620	0.269499	0.539146	1.001881	0.560770	0.155231	0.543921	0.449881	0.570625	0.661906	0.530488	0.630749	0.333984	0.888673	0.266166	0.581484	0.684337	0.529101	0.579212	0.309979	0.725608	0.645799	0.417041	0.896475	0.348210	0.568587	1.000493	0.833438	0.455888	0.658907	0.457591	0.658437	0.138670	0.407588	0.706784	0.494113	0.656586	0.616827	0.644278	0.926806	0.705924	0.637480	0.502438	0.180826	0.559322	0.467095	0.545077	0.361273	0.845164	0.725521	0.589960	0.303478	0.721676	0.424775	0.560856	0.844990	0.455988	0.798549	0.811736	0.479191	0.401127	0.432241	0.211669	0.474532	0.863119	0.461058	0.712856	0.664872	0.950497	0.522094	0.255821	0.677627	0.626637	0.623930	0.572304	0.659425	0.641866	0.578389	0.567378	0.706020	0.569892	0.458386	0.363028	0.488043	0.709386	0.525532	0.848494	0.615433	0.512262	0.373202	0.678529	0.557008	0.748073	0.585470	0.623929	0.650385	0.641292	1.002443	0.598802	0.615866	0.854593	0.805023	0.821357	0.868181	1.039659	0.652792	0.631108	0.763710	0.508909	0.848162	0.629158	0.738581	0.554477	0.743800	0.429594	0.499198	0.811443	0.743477	0.824095	0.528219	0.663341	0.603399	0.684696	0.799910	0.464511	0.398313	0.676827	0.770159	0.461064	0.689620	0.444986	0.964894	0.658512	0.624686	0.351048	0.754778	0.751510	0.527914	0.635343	0.410822	0.854716	0.657411	0.577275	0.867158	0.892277	0.893272	0.459728	0.871017	0.506424	0.627640	0.709844	0.688820	0.707870	0.530101	0.974486	0.639814	0.617070	0.908794	0.859293	0.832521	0.495635	0.775129	0.886790	0.615770	0.816424	0.675682	0.748773	0.914869	0.484236	0.735065	0.466315	0.485613	0.848619	0.894025	0.872781	0.564891	0.652129	0.572993	0.666927	0.589321	0.819572	0.769991	0.647281	0.771378	0.573630	0.640683	0.764433	0.577909	0.653956	0.785946	0.476824	0.603718	0.537840	0.646205	0.656600	0.845543	0.694702	0.632113	0.670389
chr15	74109907	74119906	7.411491e+07	0.502600	0.853956	0.280635	0.564371	1.020487	0.574516	0.176938	0.558445	0.462657	0.585494	0.682115	0.543363	0.637595	0.353030	0.907690	0.291996	0.600266	0.694077	0.551081	0.601153	0.324684	0.739551	0.669056	0.434259	0.910381	0.359870	0.593540	1.013822	0.852370	0.481017	0.679928	0.483990	0.674727	0.153551	0.425343	0.717835	0.515120	0.673958	0.632681	0.664773	0.937674	0.720151	0.654037	0.525232	0.198461	0.573738	0.474537	0.567335	0.378049	0.861869	0.738308	0.607502	0.319594	0.731498	0.438663	0.577313	0.853998	0.473072	0.801041	0.822605	0.496769	0.413431	0.445159	0.238052	0.496183	0.873746	0.482513	0.730920	0.682571	0.959906	0.536166	0.272010	0.689022	0.641930	0.644819	0.582131	0.675620	0.655913	0.593744	0.586473	0.721639	0.576036	0.480802	0.372799	0.506561	0.717323	0.532643	0.865084	0.625788	0.521982	0.387720	0.690834	0.571830	0.753720	0.590631	0.642615	0.659514	0.656952	1.009281	0.610567	0.629050	0.867333	0.818720	0.831607	0.873948	1.047166	0.663260	0.640649	0.769368	0.517739	0.863211	0.647769	0.753298	0.569040	0.762347	0.437894	0.503628	0.821169	0.754621	0.833311	0.535185	0.669715	0.619158	0.698891	0.810783	0.471783	0.411052	0.687786	0.781594	0.465991	0.699747	0.464877	0.978838	0.672176	0.634382	0.363988	0.763896	0.764721	0.540545	0.639127	0.418173	0.866404	0.665178	0.593736	0.880455	0.900973	0.893495	0.469487	0.886050	0.516353	0.641563	0.724742	0.690910	0.728458	0.532788	0.984262	0.655748	0.625908	0.922174	0.872593	0.842800	0.515201	0.778489	0.892379	0.626207	0.834468	0.690492	0.757183	0.927472	0.492642	0.744941	0.482630	0.498068	0.854707	0.909062	0.876202	0.576522	0.655851	0.579657	0.669808	0.594538	0.828192	0.772437	0.655121	0.779778	0.577696	0.644594	0.769414	0.577154	0.657323	0.793245	0.480622	0.607172	0.542144	0.650314	0.673987	0.855878	0.695209	0.636299	0.673337
chr15	74119907	74129906	7.412491e+07	0.514639	0.876169	0.292190	0.589981	1.038551	0.588584	0.199022	0.573025	0.475566	0.600498	0.702563	0.556504	0.644196	0.372488	0.926226	0.317987	0.619413	0.703450	0.573103	0.623348	0.340122	0.753517	0.692681	0.451989	0.924001	0.371267	0.618762	1.026509	0.871118	0.506429	0.701089	0.510394	0.691390	0.168527	0.443257	0.728699	0.536184	0.691159	0.648646	0.685535	0.948685	0.734459	0.670947	0.548233	0.216500	0.588356	0.482206	0.590128	0.394983	0.878208	0.750941	0.625171	0.336022	0.741197	0.452754	0.593491	0.862495	0.490127	0.803350	0.833186	0.513950	0.425919	0.458197	0.265066	0.518154	0.884092	0.504041	0.749049	0.700233	0.969103	0.550147	0.288445	0.700489	0.657274	0.665541	0.592101	0.691905	0.669983	0.609239	0.606037	0.737058	0.582485	0.503677	0.382463	0.525062	0.725057	0.539850	0.881515	0.636037	0.531689	0.402578	0.703096	0.586525	0.759208	0.595677	0.661212	0.668358	0.672558	1.015847	0.622170	0.642248	0.879732	0.832181	0.841393	0.879404	1.054537	0.673478	0.650052	0.775231	0.526448	0.877895	0.666252	0.767957	0.583595	0.780561	0.446300	0.507948	0.830749	0.765800	0.842201	0.542262	0.676071	0.634919	0.712983	0.821356	0.479239	0.423721	0.698720	0.792923	0.470878	0.709717	0.484895	0.992594	0.685755	0.643630	0.376876	0.772476	0.777694	0.552906	0.642515	0.425440	0.877943	0.672897	0.609946	0.893630	0.909587	0.893507	0.479310	0.900652	0.526253	0.655410	0.739563	0.693082	0.748585	0.535565	0.993734	0.671615	0.634757	0.935189	0.885352	0.853072	0.534802	0.781808	0.897836	0.636383	0.852015	0.705266	0.765229	0.939734	0.501074	0.754602	0.498862	0.510456	0.860695	0.923667	0.879502	0.588188	0.659354	0.586300	0.672465	0.599603	0.836978	0.774675	0.662438	0.787864	0.581545	0.648288	0.773999	0.576028	0.660437	0.800303	0.484504	0.610452	0.546336	0.654212	0.691742	0.866286	0.695528	0.640279	0.676008
chr15	74129907	74139937	74134922	0.526549	0.898281	0.304180	0.616000	1.056104	0.602981	0.221507	0.587677	0.488620	0.615645	0.723267	0.569928	0.650569	0.392367	0.944305	0.344141	0.638963	0.712479	0.595177	0.645797	0.356315	0.767506	0.716669	0.470278	0.937318	0.382405	0.644274	1.038593	0.889673	0.532124	0.722391	0.536815	0.708405	0.183621	0.461335	0.739414	0.557275	0.708180	0.664739	0.706567	0.959862	0.748866	0.688227	0.571477	0.234978	0.603149	0.490173	0.613480	0.412059	0.894220	0.763409	0.642958	0.352762	0.750775	0.467058	0.609378	0.870478	0.507176	0.805506	0.843505	0.530764	0.438632	0.471365	0.292714	0.540477	0.894143	0.525655	0.767253	0.717864	0.978103	0.564033	0.305133	0.712048	0.672647	0.686123	0.602219	0.708293	0.684114	0.624905	0.626079	0.752280	0.589246	0.527000	0.392041	0.543576	0.732619	0.547140	0.897801	0.647829	0.542959	0.420287	0.717281	0.603449	0.765385	0.601379	0.682695	0.678272	0.690625	1.023096	0.635485	0.657627	0.893714	0.847524	0.852203	0.885321	1.062930	0.685013	0.660791	0.782307	0.536437	0.894477	0.687573	0.784911	0.600486	0.801285	0.456199	0.512835	0.841703	0.778884	0.852127	0.550627	0.683451	0.653228	0.729240	0.833244	0.488124	0.438337	0.711435	0.805948	0.476516	0.721102	0.508333	1.008337	0.701455	0.653797	0.391777	0.781783	0.792495	0.566919	0.645965	0.433795	0.891167	0.681795	0.628467	0.908757	0.919477	0.893255	0.490824	0.917090	0.537716	0.671426	0.756694	0.695686	0.771365	0.538910	1.004360	0.689976	0.645083	0.949849	0.899491	0.864973	0.557583	0.785616	0.903997	0.647880	0.871766	0.722354	0.774114	0.953561	0.510946	0.765557	0.517637	0.524774	0.867546	0.940095	0.883208	0.601804	0.662629	0.592899	0.674905	0.604497	0.845938	0.776700	0.669202	0.795618	0.585170	0.651758	0.778159	0.574527	0.663291	0.807091	0.488463	0.613551	0.550423	0.657891	0.709879	0.876794	0.695649	0.644043	0.678391
chr15	74139938	74149937	7.414494e+07	0.538332	0.920257	0.316597	0.642379	1.073120	0.617658	0.244328	0.602366	0.501787	0.630895	0.744168	0.583605	0.656705	0.412608	0.961901	0.370381	0.658897	0.721154	0.617246	0.668447	0.373232	0.781490	0.740935	0.489113	0.950270	0.393257	0.670012	1.050072	0.907964	0.558025	0.743765	0.563198	0.725696	0.198813	0.479535	0.749984	0.578299	0.724961	0.680933	0.727810	0.971183	0.763351	0.705840	0.594928	0.253873	0.618046	0.498478	0.637339	0.429211	0.909906	0.775672	0.660801	0.369774	0.760212	0.481533	0.624925	0.877930	0.524196	0.807517	0.853553	0.547185	0.451573	0.484635	0.320927	0.563108	0.903857	0.547311	0.785482	0.735427	0.986903	0.577787	0.322033	0.723674	0.687989	0.706512	0.612454	0.724745	0.698306	0.640738	0.646538	0.767266	0.596293	0.550677	0.401523	0.562085	0.740017	0.554471	0.913907	0.659499	0.554211	0.438438	0.731367	0.620206	0.771356	0.606886	0.704000	0.687788	0.708594	1.029898	0.648642	0.673052	0.907241	0.862542	0.862451	0.890764	1.071131	0.696161	0.671311	0.789640	0.546301	0.910521	0.708707	0.801745	0.617321	0.821497	0.466217	0.517584	0.852475	0.792081	0.861632	0.559125	0.690839	0.671497	0.745374	0.844689	0.497206	0.452797	0.724188	0.818806	0.482112	0.732267	0.531931	1.023803	0.717089	0.663329	0.406567	0.790428	0.807025	0.580542	0.648925	0.442068	0.904189	0.690589	0.646640	0.923639	0.929202	0.892731	0.502454	0.932967	0.549109	0.687372	0.773709	0.698340	0.793463	0.542377	1.014582	0.708237	0.655469	0.964010	0.912895	0.876784	0.580280	0.789372	0.909937	0.659021	0.890826	0.739296	0.782511	0.966951	0.520936	0.776206	0.536306	0.539001	0.874295	0.955942	0.886797	0.615474	0.665657	0.599406	0.677121	0.609182	0.855045	0.778501	0.675361	0.802998	0.588556	0.654987	0.781850	0.572656	0.665865	0.813555	0.492475	0.616456	0.554401	0.661329	0.728343	0.887397	0.695562	0.647574	0.680471
chr15	74149938	74159937	7.415494e+07	0.549979	0.942055	0.329434	0.669066	1.089583	0.632570	0.267410	0.617059	0.515022	0.646204	0.765196	0.597500	0.662590	0.433140	0.978985	0.396622	0.679189	0.729469	0.639256	0.691247	0.390816	0.795447	0.765406	0.508470	0.962800	0.403800	0.695910	1.060948	0.925916	0.584054	0.765140	0.589500	0.743176	0.214085	0.497816	0.760412	0.599163	0.741445	0.697204	0.749201	0.982614	0.777883	0.723741	0.618538	0.273154	0.632977	0.507149	0.661632	0.446361	0.925268	0.787690	0.678647	0.387015	0.769486	0.496129	0.640091	0.884839	0.541162	0.809388	0.863326	0.563194	0.464737	0.497975	0.349628	0.585992	0.913190	0.568965	0.803680	0.752872	0.995498	0.591380	0.339097	0.735331	0.703239	0.726648	0.622775	0.741230	0.712567	0.656739	0.667326	0.781973	0.603604	0.574604	0.410896	0.580574	0.747266	0.561793	0.929800	0.672084	0.566454	0.458698	0.746576	0.638283	0.777644	0.612641	0.726999	0.697695	0.728050	1.036761	0.662819	0.689922	0.921470	0.878556	0.873023	0.896152	1.079839	0.707855	0.682517	0.797907	0.556939	0.927376	0.731510	0.819926	0.635567	0.842899	0.477248	0.522608	0.864034	0.806604	0.871519	0.568527	0.698926	0.691341	0.762837	0.856645	0.507285	0.468340	0.738171	0.832615	0.488167	0.744187	0.557823	1.040342	0.734074	0.672977	0.422534	0.799146	0.822584	0.594955	0.651636	0.451021	0.918160	0.700026	0.666052	0.939530	0.939576	0.891866	0.515289	0.949639	0.561439	0.704699	0.792117	0.701257	0.816747	0.546300	1.025267	0.728016	0.666898	0.978888	0.926671	0.889511	0.604826	0.793405	0.916127	0.670758	0.910819	0.757538	0.791113	0.981072	0.532008	0.787448	0.556525	0.554392	0.881558	0.972557	0.890583	0.630440	0.668777	0.606602	0.679360	0.614200	0.865504	0.780266	0.681578	0.810882	0.592097	0.658342	0.785448	0.570111	0.668438	0.820439	0.497050	0.619503	0.558767	0.664920	0.749559	0.899517	0.695217	0.651281	0.682461
chr15	74159938	74169941	7.416494e+07	0.561503	0.963692	0.342724	0.696097	1.105533	0.647730	0.290758	0.631767	0.528325	0.661579	0.786344	0.611617	0.668234	0.453961	0.995579	0.422866	0.699874	0.737449	0.661223	0.714214	0.409057	0.809404	0.790109	0.528386	0.974900	0.414051	0.721992	1.071264	0.943510	0.610228	0.786513	0.615773	0.760807	0.229477	0.516207	0.770746	0.619844	0.757637	0.713578	0.770749	0.994164	0.792482	0.741934	0.642335	0.292852	0.647912	0.516240	0.686356	0.463489	0.940355	0.799464	0.696514	0.404498	0.778602	0.510847	0.654898	0.891210	0.558102	0.811134	0.872854	0.578827	0.478152	0.511406	0.378826	0.609146	0.922136	0.590642	0.821848	0.770210	1.003911	0.604834	0.356329	0.747014	0.718386	0.746541	0.633188	0.757767	0.726955	0.672964	0.688412	0.796417	0.611193	0.598757	0.420190	0.599088	0.754418	0.569096	0.945504	0.684734	0.578881	0.479759	0.761862	0.656483	0.783828	0.618223	0.750140	0.707283	0.747684	1.043133	0.677062	0.707137	0.935408	0.894488	0.883188	0.901084	1.088443	0.719272	0.693631	0.806571	0.567678	0.943838	0.754438	0.838202	0.653956	0.863962	0.488556	0.527561	0.875643	0.821519	0.881075	0.578209	0.707232	0.711436	0.780480	0.868244	0.517663	0.483868	0.752503	0.846431	0.494291	0.756049	0.584314	1.056847	0.751307	0.682001	0.438575	0.807331	0.838143	0.609187	0.653914	0.460104	0.932141	0.709434	0.685393	0.955296	0.949862	0.890709	0.528530	0.965944	0.573895	0.722288	0.810695	0.704223	0.839557	0.550447	1.035659	0.747978	0.678684	0.993449	0.939833	0.902258	0.629482	0.797443	0.922099	0.682274	0.930352	0.775801	0.799292	0.994966	0.543488	0.798485	0.576939	0.569905	0.888882	0.988773	0.894284	0.645733	0.671383	0.613112	0.681176	0.618579	0.875412	0.781647	0.686613	0.817766	0.595114	0.661178	0.788229	0.567322	0.670506	0.826403	0.501336	0.622110	0.562710	0.667972	0.769632	0.910970	0.694661	0.654453	0.683966
chr15	74169942	74179941	7.417494e+07	0.572893	0.985144	0.356471	0.723449	1.120980	0.663118	0.314340	0.646468	0.541674	0.677004	0.807561	0.625928	0.673651	0.475037	1.011685	0.449063	0.720943	0.745099	0.683131	0.737324	0.427899	0.823362	0.815028	0.548853	0.986534	0.424008	0.748249	1.081033	0.960708	0.636514	0.807835	0.642016	0.778526	0.245013	0.534707	0.781023	0.640291	0.773527	0.730040	0.792429	1.005821	0.807143	0.760395	0.666304	0.312963	0.662795	0.525779	0.711466	0.480551	0.955184	0.810982	0.714396	0.422200	0.787546	0.525654	0.669340	0.897031	0.575015	0.812781	0.882144	0.594095	0.491810	0.524918	0.408466	0.632546	0.930664	0.612322	0.839942	0.787416	1.012142	0.618156	0.373706	0.758692	0.733384	0.766162	0.643688	0.774348	0.741502	0.689430	0.709725	0.810597	0.619069	0.623071	0.429433	0.617635	0.761507	0.576359	0.961011	0.695916	0.589977	0.498954	0.775381	0.672633	0.789203	0.622981	0.770626	0.715451	0.765120	1.048294	0.689648	0.722590	0.947428	0.908451	0.891805	0.905064	1.095931	0.729100	0.703324	0.814515	0.577260	0.957973	0.774738	0.854343	0.670237	0.882188	0.498729	0.531859	0.885953	0.834985	0.889204	0.586960	0.714786	0.729331	0.796174	0.878126	0.527013	0.497488	0.765448	0.858592	0.499769	0.766449	0.608145	1.071367	0.766711	0.689404	0.452734	0.814124	0.851850	0.621600	0.655589	0.468258	0.944468	0.717660	0.702364	0.969032	0.958818	0.889472	0.540572	0.979991	0.584980	0.738020	0.827198	0.706867	0.859201	0.554299	1.044554	0.765690	0.689422	1.006007	0.950924	0.913459	0.651199	0.801008	0.927151	0.692227	0.947169	0.791860	0.806129	1.007027	0.553960	0.808015	0.595070	0.583648	0.895414	1.002703	0.897444	0.659490	0.673493	0.618824	0.682590	0.622282	0.884551	0.782681	0.690517	0.823611	0.597611	0.663503	0.790265	0.564445	0.672103	0.831401	0.505235	0.624281	0.566182	0.670489	0.788076	0.921515	0.693969	0.657089	0.685039
chr15	74179942	74189941	7.418494e+07	0.584136	1.006389	0.370669	0.751081	1.135927	0.678714	0.338123	0.661143	0.555051	0.692465	0.828794	0.640401	0.678861	0.496337	1.027303	0.475157	0.742378	0.752424	0.704965	0.760544	0.447270	0.837325	0.840140	0.569838	0.997675	0.433676	0.774670	1.090259	0.977484	0.662869	0.829058	0.668213	0.796267	0.260714	0.553319	0.791278	0.660465	0.789115	0.746567	0.814222	1.017566	0.821854	0.779092	0.690421	0.333487	0.677573	0.535777	0.736910	0.497511	0.969781	0.822231	0.732292	0.440087	0.796309	0.540502	0.683403	0.902294	0.591900	0.814364	0.891212	0.609001	0.505687	0.538500	0.438485	0.656170	0.938749	0.633988	0.857917	0.804454	1.020184	0.631339	0.391206	0.770344	0.748193	0.785486	0.654271	0.790962	0.756231	0.706151	0.731190	0.824514	0.627232	0.647482	0.438658	0.636222	0.768572	0.583559	0.976311	0.706967	0.601059	0.518454	0.788763	0.688697	0.794456	0.627525	0.790914	0.723257	0.782444	1.052940	0.702076	0.738097	0.959038	0.922151	0.899993	0.908678	1.103242	0.738603	0.712775	0.822620	0.586865	0.971551	0.794855	0.870276	0.686354	0.899837	0.508943	0.536030	0.896237	0.848559	0.896941	0.595800	0.722508	0.747139	0.811790	0.887529	0.536392	0.510832	0.778543	0.870568	0.505276	0.776663	0.632110	1.085683	0.782123	0.696184	0.466710	0.820472	0.865368	0.633766	0.656973	0.476486	0.956639	0.725681	0.719030	0.982404	0.967537	0.888084	0.552847	0.993543	0.596024	0.753774	0.843601	0.709506	0.878115	0.558296	1.053086	0.783257	0.700391	1.018142	0.961409	0.924441	0.672540	0.804539	0.931920	0.701872	0.963410	0.807633	0.812524	1.018773	0.564634	0.817216	0.613079	0.597255	0.901957	1.016106	0.900435	0.673336	0.675369	0.624334	0.683785	0.625726	0.893831	0.783517	0.693795	0.829080	0.599892	0.665602	0.791858	0.561266	0.673447	0.835992	0.509141	0.626277	0.569561	0.672775	0.806695	0.932213	0.693114	0.659506	0.685850
chr15	74189942	74199941	7.419494e+07	0.595234	1.027406	0.385309	0.778957	1.150378	0.694499	0.362079	0.675783	0.568450	0.707954	0.850007	0.655023	0.683895	0.517838	1.042435	0.501115	0.764154	0.759439	0.726709	0.783844	0.467098	0.851310	0.865431	0.591297	1.008295	0.443071	0.801242	1.098947	0.993829	0.689252	0.850148	0.694351	0.813985	0.276602	0.572061	0.801547	0.680339	0.804412	0.763140	0.836130	1.029380	0.836597	0.797999	0.714659	0.354422	0.692200	0.546238	0.762652	0.514349	0.984180	0.833198	0.750211	0.458119	0.804888	0.555355	0.697076	0.907007	0.608764	0.815924	0.900071	0.623560	0.519756	0.552138	0.468832	0.680000	0.946389	0.655641	0.875741	0.821305	1.028033	0.644384	0.408821	0.781949	0.762770	0.804504	0.664946	0.807599	0.771162	0.723156	0.752730	0.838186	0.635683	0.671934	0.447898	0.654860	0.775645	0.590682	0.991394	0.717677	0.611916	0.537843	0.801765	0.704406	0.799508	0.631791	0.810618	0.730587	0.799326	1.056997	0.714097	0.753351	0.970041	0.935346	0.907615	0.911910	1.110267	0.747642	0.721815	0.830710	0.596352	0.984327	0.814413	0.885689	0.701998	0.916596	0.518988	0.539995	0.906341	0.861956	0.904154	0.604572	0.730300	0.764502	0.827035	0.896278	0.545594	0.523636	0.791564	0.882135	0.510743	0.786518	0.655743	1.099552	0.797259	0.702235	0.480234	0.826307	0.878447	0.645506	0.658101	0.484663	0.968437	0.733332	0.735076	0.995151	0.975869	0.886610	0.565160	1.006359	0.606823	0.769262	0.859598	0.712086	0.895949	0.562379	1.061115	0.800340	0.711404	1.029651	0.971125	0.934977	0.693054	0.807971	0.936317	0.711052	0.978823	0.822812	0.818373	1.030012	0.575299	0.825909	0.630634	0.610460	0.908409	1.028751	0.903174	0.687017	0.676821	0.628989	0.684649	0.628518	0.902101	0.784087	0.696131	0.833561	0.601716	0.667255	0.792884	0.558224	0.674418	0.839655	0.512574	0.627886	0.572455	0.674590	0.823170	0.941746	0.692232	0.661444	0.686345
chr15	74199942	74209941	7.420494e+07	0.606195	1.048156	0.400372	0.807023	1.164324	0.710447	0.386170	0.690375	0.581861	0.723467	0.871170	0.669774	0.688777	0.539502	1.057054	0.526921	0.786232	0.766152	0.748348	0.807185	0.487310	0.865336	0.890872	0.613194	1.018383	0.452210	0.827931	1.107099	1.009725	0.715622	0.871072	0.720411	0.831636	0.292688	0.590946	0.811855	0.699881	0.819434	0.779735	0.858147	1.041243	0.851352	0.817077	0.738987	0.375767	0.706631	0.557167	0.788641	0.531044	0.998414	0.843864	0.768169	0.476244	0.813288	0.570188	0.710356	0.911175	0.625611	0.817514	0.908724	0.637792	0.533981	0.565814	0.499447	0.704013	0.953590	0.677278	0.893374	0.837962	1.035692	0.657279	0.426540	0.793473	0.777067	0.823195	0.675722	0.824233	0.786308	0.740471	0.774252	0.851628	0.644416	0.696357	0.457192	0.673549	0.782748	0.597711	1.006242	0.728195	0.622685	0.557336	0.814567	0.719995	0.804445	0.635856	0.829994	0.737568	0.815983	1.060545	0.725863	0.768535	0.980616	0.948233	0.914788	0.914855	1.117142	0.756375	0.730579	0.838881	0.605877	0.996491	0.833665	0.900775	0.717378	0.932716	0.528989	0.543819	0.916430	0.875335	0.910950	0.613404	0.738299	0.781629	0.842110	0.904488	0.554719	0.536069	0.804702	0.893454	0.516278	0.796164	0.679337	1.113193	0.812319	0.707659	0.493477	0.831759	0.891274	0.657014	0.659046	0.492925	0.980027	0.740706	0.750721	1.007437	0.983949	0.885064	0.577705	1.018627	0.617521	0.784684	0.875415	0.714638	0.912955	0.566617	1.068775	0.817160	0.722618	1.040718	0.980219	0.945196	0.712976	0.811338	0.940410	0.719920	0.993680	0.837602	0.823774	1.040923	0.586075	0.834202	0.647971	0.623426	0.914878	1.040824	0.905667	0.700720	0.678206	0.633856	0.685406	0.631305	0.911187	0.784543	0.698126	0.838105	0.603525	0.668866	0.793634	0.554683	0.675269	0.843245	0.516301	0.629496	0.575529	0.676370	0.841155	0.952231	0.691153	0.663369	0.686674
chr15	74209942	74219958	74214950	0.617032	1.068614	0.415838	0.835244	1.177765	0.726546	0.410375	0.704907	0.595274	0.739013	0.892276	0.684642	0.693521	0.561302	1.071148	0.552595	0.808583	0.772575	0.769892	0.830544	0.507849	0.879439	0.916452	0.635529	1.027954	0.461113	0.854723	1.114726	1.025159	0.741959	0.891818	0.746392	NaN	0.308990	0.609989	0.822223	0.719070	0.834203	0.796338	0.880271	1.053142	0.866109	0.836297	0.763388	0.397523	0.720837	0.568562	0.814844	0.547602	1.012522	0.854219	0.786198	0.494426	0.821528	0.584991	0.723255	0.914799	0.642459	0.819176	0.917185	0.651738	0.548342	0.579527	0.530287	0.728213	0.960371	0.698912	0.910787	0.854438	1.043171	0.670020	0.444367	0.804882	0.791051	0.841551	0.686618	0.840853	0.801691	0.758129	0.795674	0.864867	0.653437	0.720697	0.466593	0.692296	0.789910	0.604648	1.020846	0.738653	0.633478	0.577126	0.827320	0.735662	0.809338	0.639778	0.849251	0.744294	0.832594	1.063633	0.737501	0.783808	0.990903	0.960976	0.921596	0.917590	1.123989	0.764925	0.739180	0.847230	0.615573	1.008185	0.852814	0.915684	0.732670	0.948387	0.539059	0.547564	0.926649	0.888844	0.917403	0.622411	0.746636	0.798690	0.857170	0.912231	0.563851	0.548274	0.818134	0.904660	0.521988	0.805725	0.703139	1.126797	0.827474	0.712526	0.506579	0.836930	0.904006	0.668439	0.659861	0.501399	0.991543	0.747868	0.766143	1.019390	0.991895	0.883459	0.590657	1.030484	0.628243	0.800203	0.891248	0.717190	0.929319	0.571079	1.076159	0.833899	0.734174	1.051492	0.988782	0.955205	0.732488	0.814659	0.944242	0.728598	1.008201	0.852171	0.828797	1.051648	0.597065	0.842172	0.665297	0.636289	0.921465	1.052465	0.907902	0.714613	0.679485	0.638902	0.686016	0.634015	0.921137	0.784845	0.699644	0.842639	0.605285	0.670396	0.794021	0.550578	0.675958	0.846658	0.520339	0.631081	0.578777	0.678076	0.860727	0.963736	0.689855	0.665245	0.686792
chr15	74219959	74229958	7.422496e+07	0.627737	1.088726	0.431650	0.863549	1.190674	0.742767	0.434631	0.719340	0.608660	0.754569	0.913286	0.699591	0.698137	0.583180	1.084681	0.578108	0.831142	0.778722	0.791319	0.853858	0.528634	0.893624	0.942117	0.658254	1.037015	0.469781	0.881560	1.121829	1.040098	0.768195	0.912345	0.772244	0.866585	0.325504	0.629178	0.832665	0.737859	0.848708	0.812899	0.902458	1.065042	0.880838	0.855599	0.787799	0.419652	0.734767	0.580406	0.841194	0.564017	1.026513	0.864243	0.804300	0.512588	0.829605	0.599733	0.735771	0.917879	0.659298	0.820946	0.925459	0.665421	0.562793	0.593263	0.561246	0.752565	0.966753	0.720518	0.927910	0.870716	1.050470	0.682583	0.462282	0.816128	0.804685	0.859547	0.697639	0.857416	0.817320	0.776110	0.816890	0.877930	0.662736	0.744858	0.476132	0.711071	0.797148	0.611493	1.035173	0.748899	0.644109	0.596864	0.839820	0.751160	0.814132	0.643512	0.868063	0.750674	0.848878	1.066223	0.748831	0.798912	1.000755	0.973402	0.927936	0.920112	1.130743	0.773189	0.747491	0.855632	0.625287	1.019240	0.871529	0.930159	0.747639	0.963361	0.549039	0.551201	0.936863	0.902275	0.923404	0.631464	0.755210	0.815401	0.871950	0.919363	0.572823	0.560068	0.831677	0.915581	0.527823	0.815059	0.726732	1.140185	0.842480	0.716766	0.519318	0.841790	0.916453	0.679605	0.660576	0.509980	1.002803	0.754690	0.781101	1.030804	0.999615	0.881850	0.603826	1.041735	0.638816	0.815541	0.906869	0.719705	0.944782	0.575717	1.083151	0.850269	0.745900	1.061833	0.996679	0.964836	0.751239	0.817866	0.947751	0.736974	1.022202	0.866282	0.833378	1.062029	0.608072	0.849671	0.682339	0.648845	0.928100	1.063504	0.909811	0.728478	0.680557	0.643787	0.686419	0.636438	0.931331	0.784951	0.700517	0.846822	0.606871	0.671734	0.793982	0.546142	0.676427	0.849608	0.524450	0.632534	0.581992	0.679582	0.880654	0.975549	0.688424	0.666936	0.686672
chr15	74229959	74239971	74234965	0.638323	1.108459	0.447756	0.891894	1.203024	0.759091	0.458910	0.733642	0.621995	0.770122	0.934161	0.714596	0.702637	0.605095	1.097641	0.603442	0.853857	0.784623	0.812609	0.877096	0.549602	0.907890	0.967829	0.681338	1.045590	0.478218	0.908407	1.128418	1.054540	0.794281	0.932646	0.797934	0.883774	0.342224	0.648502	0.843195	0.756211	0.862952	0.829377	0.924684	1.076908	0.895512	0.874936	0.812182	0.442129	0.748398	0.592690	0.867641	0.580292	1.040401	0.873930	0.822479	0.530671	0.837523	0.614396	0.747919	0.920430	0.676129	0.822873	0.933556	0.678891	0.577297	0.607021	0.592233	0.777042	0.972763	0.742076	0.944684	0.886789	1.057611	0.694965	0.480276	0.827180	0.817944	0.877180	0.708799	0.873895	0.833226	0.794392	0.837824	0.890861	0.672306	0.768761	0.485848	0.729860	0.804483	0.618243	1.049209	0.758941	0.654552	0.616492	0.852042	0.766466	0.818855	0.647078	0.886398	0.756721	0.864811	1.068343	0.759858	0.813811	1.010177	0.985532	0.933812	0.922461	1.137429	0.781194	0.755513	0.864086	0.635007	1.029678	0.889760	0.944180	0.762274	0.977638	0.558924	0.554756	0.947088	0.915626	0.928942	0.640574	0.764036	0.831748	0.886408	0.925861	0.581604	0.571461	0.845340	0.926210	0.533806	0.824166	0.750033	1.153373	0.857319	0.720396	0.531675	0.846382	0.928607	0.690504	0.661235	0.518672	1.013801	0.761158	0.795589	1.041662	1.007135	0.880274	0.617188	1.052362	0.649229	0.830647	0.922280	0.722184	0.959342	0.580541	1.089751	0.866228	0.757793	1.071778	1.003928	0.974086	0.769186	0.820947	0.950943	0.745063	1.035722	0.879910	0.837536	1.072061	0.619056	0.856675	0.699071	0.661096	0.934809	1.073961	0.911374	0.742301	0.681406	0.648347	0.686617	0.638497	0.941371	0.784872	0.700759	0.850509	0.608240	0.672849	0.793561	0.541565	0.676682	0.851995	0.528501	0.633817	0.585058	0.680851	0.900152	0.987196	0.686938	0.668398	0.686339
chr15	74239972	74249971	7.424497e+07	0.648815	1.127793	0.464118	0.920256	1.214804	0.775499	0.483204	0.747785	0.635255	0.785664	0.954865	0.729639	0.707041	0.627018	1.110031	0.628602	0.876682	0.790309	0.833745	0.900245	0.570717	0.922245	0.993572	0.704763	1.053713	0.486432	0.935247	1.134507	1.068497	0.820173	0.952734	0.823446	0.900716	0.359147	0.667957	0.853825	0.774099	0.876947	0.845738	0.946940	1.088712	0.910117	0.894267	0.836503	0.464951	0.761714	0.605405	0.894144	0.596443	1.054215	0.883284	0.840748	0.548637	0.845294	0.628958	0.759726	0.922481	0.692960	0.825007	0.941492	0.692203	0.591839	0.620817	0.623184	0.801622	0.978438	0.763571	0.961068	0.902656	1.064628	0.707173	0.498354	0.838020	0.830807	0.894464	0.720119	0.890280	0.849444	0.812956	0.858420	0.903708	0.682144	0.792345	0.495783	0.748665	0.811954	0.624894	1.062947	0.768827	0.664817	0.636032	0.863997	0.781613	0.823561	0.650520	0.904293	0.762460	0.880438	1.070032	0.770635	0.828524	1.019203	0.997427	0.939238	0.924687	1.144091	0.789001	0.763276	0.872636	0.644760	1.039569	0.907526	0.957782	0.776616	0.991270	0.568749	0.558269	0.957381	0.928951	0.934028	0.649800	0.773160	0.847789	0.900544	0.931731	0.590203	0.582512	0.859174	0.936581	0.539970	0.833077	0.773047	1.166416	0.872024	0.723444	0.543684	0.850761	0.940500	0.701172	0.661881	0.527504	1.024575	0.767292	0.809661	1.051993	1.014506	0.878769	0.630760	1.062380	0.659500	0.845527	0.937525	0.724644	0.973055	0.585584	1.095986	0.881789	0.769898	1.081397	1.010570	0.982995	0.786358	0.823905	0.953828	0.752908	1.048847	0.893079	0.841311	1.081774	0.630024	0.863183	0.715531	0.673095	0.941649	1.083904	0.912585	0.756118	0.682084	0.652756	0.686643	0.640291	0.951562	0.784624	0.700437	0.853842	0.609459	0.673802	0.792799	0.536729	0.676758	0.853926	0.532646	0.634992	0.588080	0.681949	0.919815	0.999023	0.685370	0.669702	0.685806
chr15	74249972	74260009	7.425499e+07	0.659268	1.146730	0.480721	0.948655	1.226021	0.791983	0.507528	0.761761	0.648433	0.801205	0.975374	0.744714	0.711361	0.648945	1.121862	0.653631	0.899592	0.795810	0.854727	0.923308	0.591993	0.936714	1.019352	0.728535	1.061430	0.494435	0.962088	1.140115	1.081989	0.845858	0.972645	0.848781	0.917386	0.376287	0.687569	0.864574	0.791512	0.890718	0.861962	0.969249	1.100447	0.924655	0.913570	0.860744	0.488145	0.774718	0.618545	0.920694	0.612494	1.067993	0.892319	0.859128	0.566471	0.852934	0.643411	0.771230	0.924064	0.709828	0.827396	0.949279	0.705419	0.606429	0.634680	0.654059	0.826309	0.983821	0.785007	0.977041	0.918331	1.071551	0.719224	0.516540	0.848645	0.843263	0.911435	0.731631	0.906577	0.866013	0.831817	0.878646	0.916515	0.692258	0.815576	0.505977	0.767510	0.819608	0.631436	1.076392	0.778567	0.674871	0.655426	0.875639	0.796574	0.828291	0.653873	0.921703	0.767889	0.895736	1.071311	0.781169	0.842998	1.027826	1.009093	0.944206	0.926825	1.150736	0.796632	0.770776	0.881298	0.654541	1.048952	0.924766	0.970943	0.790641	1.004251	0.578510	0.561755	0.967748	0.942241	0.938653	0.659162	0.782577	0.863513	0.914304	0.936949	0.598605	0.593237	0.873162	0.946681	0.546313	0.841782	0.795686	1.179307	0.886548	0.725924	0.555324	0.854953	0.952101	0.711602	0.662559	0.536470	NaN	0.773097	0.823309	1.061785	1.021742	0.877395	0.644492	1.071772	0.669599	0.860130	0.952572	0.727094	0.985910	0.590868	1.101851	0.896904	0.782203	1.090712	1.016621	0.991572	0.802706	0.826734	0.956410	0.760515	1.061596	0.905744	0.844735	1.091155	0.640928	0.869172	0.731677	0.684838	0.948646	1.093359	0.913436	0.769906	0.682629	0.657202	0.686512	0.641898	0.962305	0.784200	0.699541	0.856944	0.610582	0.674641	0.791683	0.531434	0.676669	0.855465	0.537081	0.636118	0.591182	0.682928	0.940405	1.011500	0.683669	0.670909	0.685055
chr15	74260010	74270039	7.426502e+07	0.669718	1.165259	0.497538	0.977071	1.236671	0.808521	0.531862	0.775534	0.661500	0.816726	0.995645	0.759797	0.715601	0.670847	1.133133	0.678534	0.922535	0.801155	0.875537	0.946248	0.613433	0.951303	1.045138	0.752623	1.068784	0.502230	0.988895	1.145258	1.095017	0.871291	0.992384	0.873902	0.933739	0.393641	0.707342	0.875438	0.808422	0.904274	0.878012	0.991609	1.112092	0.939101	0.932803	0.884845	0.511700	0.787390	0.632082	0.947254	0.628448	1.081745	0.901044	0.877615	0.584136	0.860445	0.657733	0.782455	0.925203	0.726754	0.830077	0.956919	0.718565	0.621058	0.648630	0.684780	0.851062	0.988947	0.806363	0.992571	0.933803	1.078396	0.731123	0.534837	0.859045	0.855289	0.928112	0.743354	0.922773	0.882944	0.850970	0.898449	0.929293	0.702636	0.838398	0.516456	0.786400	0.827488	0.637843	1.089531	0.788211	0.684721	0.674688	0.886981	0.811381	0.833104	0.657190	0.938638	0.773026	0.910728	1.072200	0.791502	0.857230	1.036074	1.020574	0.948732	0.928905	1.157381	0.804133	0.778033	0.890116	0.664386	1.057904	0.941479	0.983691	0.804379	1.016627	0.588234	0.565240	0.978226	0.955524	0.942835	0.668711	0.792307	0.878978	0.927703	0.941497	0.606845	0.603687	0.887326	0.956537	0.552859	0.850303	0.817958	1.192090	0.900902	0.727861	0.566620	0.859000	0.963408	0.721829	0.663312	0.545607	NaN	0.778603	0.836564	1.071074	1.028881	0.876206	0.658385	1.080576	0.679532	0.874466	0.967440	0.729543	0.997931	0.596449	1.107364	0.911585	0.794741	1.099777	1.022123	0.999863	0.818251	0.829431	0.958701	0.767916	1.074029	0.917906	0.847860	1.100241	0.651768	0.874652	0.747528	0.696345	0.955861	1.102395	0.913932	0.783694	0.683017	0.661833	0.686190	0.643291	0.974051	0.783525	0.697807	0.859764	0.611609	0.675355	0.790085	0.525330	0.676370	0.856475	0.542079	0.637220	0.594457	0.683778	0.962701	1.025168	0.681775	0.672025	0.683997
chr15	74270040	74280039	7.427504e+07	0.680165	1.183311	0.514481	1.005381	1.246714	0.825026	0.556094	0.789022	0.674378	0.832158	1.015577	0.774798	0.719748	0.692613	1.143809	0.703224	0.945379	0.806357	0.896088	0.968950	0.634967	0.965964	1.070786	0.776902	1.075796	0.509792	1.015525	1.149939	1.107540	0.896338	1.011885	0.898675	0.949677	0.411138	0.727191	0.886374	0.824749	0.917578	0.893804	1.013938	1.123584	0.953383	0.951856	0.908656	0.535508	0.799668	0.645948	0.973698	0.644261	1.095423	0.909433	0.896136	0.601541	0.867796	0.671860	0.793385	0.925929	0.743697	0.833079	0.964388	0.731610	0.635659	0.662631	0.715156	0.875733	0.993824	0.827530	1.007581	0.949006	1.085146	0.742834	0.553174	0.869166	0.866823	0.944455	0.755265	0.938794	0.900192	0.870336	0.917714	0.941986	0.713229	0.860696	0.527188	0.805270	0.835604	0.644068	1.102311	0.797754	0.694324	0.693720	0.897981	0.825989	0.838029	0.660505	0.955015	0.777866	0.925346	1.072707	0.801615	0.871141	1.043931	1.031847	0.952817	0.930941	1.163993	0.811512	0.785021	0.899072	0.674276	1.066445	0.957571	0.995989	0.817776	1.028372	0.597890	0.568731	0.988784	0.968741	0.946568	0.678441	0.802310	0.894171	0.940695	0.945335	0.614917	0.613850	0.901601	0.966120	0.559598	0.858618	0.839760	1.204736	0.915027	0.729266	0.577535	0.862917	0.974348	0.731825	0.664185	0.554903	NaN	0.783814	0.849370	1.079843	1.035917	0.875250	0.672371	1.088793	0.689258	0.888466	0.982077	0.731985	1.009070	0.602353	1.112510	0.925758	0.807469	1.108584	1.027085	1.007865	0.832931	0.831975	0.960705	0.775106	1.086128	0.929506	0.850720	1.109019	0.662492	0.879599	0.763019	0.707570	0.963316	1.111027	0.914090	0.797438	0.683341	0.666552	0.685792	0.644598	0.986227	0.782744	0.695720	0.862465	0.612597	0.676020	0.788286	0.518874	0.675985	0.857263	0.547323	0.638317	0.597807	0.684575	0.985730	1.039351	0.679800	0.673105	0.682811
chr15	74280040	74290039	7.428504e+07	0.690640	1.200881	0.531515	1.033569	1.256173	0.841478	0.580209	0.802188	0.687051	0.847493	1.035151	0.789679	0.723807	0.714219	1.153904	0.727712	0.968090	0.811458	0.916379	0.991374	0.656616	0.980703	1.096250	0.801329	1.082516	0.517125	1.041938	1.154188	1.119571	0.920968	1.031164	0.923054	0.965164	0.428760	0.747103	0.897374	0.840475	0.930649	0.909320	1.036239	1.134898	0.967486	0.970698	0.932124	0.559549	0.811545	0.660127	1.000003	0.659948	1.109028	0.917493	0.914680	0.618664	0.874993	0.685786	0.804051	0.926280	0.760679	0.836440	0.971685	0.744579	0.650221	0.676696	0.745113	0.900278	0.998478	0.848481	1.022051	0.963931	1.091799	0.754369	0.571540	0.878993	0.877858	0.960473	0.767380	0.954629	0.917761	0.889901	0.936418	0.954591	0.724030	0.882454	0.538170	0.824117	0.843984	0.650103	1.114733	0.807177	0.703648	0.712418	0.908600	0.840349	0.843082	0.663835	0.970754	0.782405	0.939511	1.072854	0.811477	0.884646	1.051382	1.042883	0.956477	0.932946	1.170535	0.818775	0.791711	0.908129	0.684177	1.074588	0.972946	1.007801	0.830769	1.039453	0.607450	0.572226	0.999371	0.981824	0.949855	0.688333	0.812525	0.909060	0.953239	0.948450	0.622812	0.623702	0.915905	0.975397	0.566515	0.866705	0.860982	1.217208	0.928862	0.730162	0.588030	0.866718	0.984844	0.741557	0.665218	0.564356	1.065579	0.788728	0.861664	1.088071	1.042833	0.874555	0.686374	1.096425	0.698739	0.902063	0.996425	0.734419	1.019283	0.608608	1.117276	0.939336	0.820320	1.117114	1.031518	1.015570	0.846685	0.834349	0.962431	0.782078	1.097862	0.940496	0.853349	1.117476	0.673063	0.883990	0.778082	0.718462	0.971021	1.119263	0.913942	0.811077	0.683505	0.670786	0.685332	0.645564	0.997450	0.781877	0.693237	0.864510	0.613372	0.676503	0.786384	0.512601	0.675503	0.857495	0.552335	0.639254	0.600811	0.685163	1.006803	1.052466	0.677975	0.673969	0.681551
chr15	74290040	74300039	7.429504e+07	0.701176	1.217980	0.548613	1.061655	1.265072	0.857884	0.604217	0.815012	0.699524	0.862740	1.054378	0.804406	0.727777	0.735659	1.163443	0.752046	0.990659	0.816514	0.936428	1.013517	0.678416	0.995545	1.121531	0.825872	1.088995	0.524236	1.068135	1.158043	1.131132	0.945175	1.050268	0.947026	0.980186	0.446500	0.767086	0.908429	0.855599	0.943519	0.924553	1.058538	1.146029	0.981416	0.989329	0.955234	0.583819	0.823023	0.674621	1.026166	0.675549	1.122568	0.925243	0.933253	0.635506	0.882060	0.699525	0.814490	0.926290	0.777744	0.840199	0.978807	0.757510	0.664743	0.690845	0.774617	0.924691	1.002935	0.869210	1.035966	0.978585	1.098344	0.765760	0.589945	0.888514	0.888394	0.976200	0.779725	0.970292	0.935661	0.909671	0.954583	0.967118	0.735043	0.903675	0.549405	0.842947	0.852651	0.655955	1.126817	0.816525	0.712734	0.730821	0.918889	0.854532	0.848308	0.667212	0.985904	0.786677	0.953263	1.072665	0.821141	0.897764	1.058470	1.053741	0.959765	0.934953	1.177011	0.825986	0.798134	0.917323	0.694120	1.082403	0.987628	1.019194	0.843387	1.049918	0.616963	0.575748	1.010015	0.994804	0.952724	0.698445	0.822952	0.923715	0.965389	0.950873	0.630576	0.633278	0.930262	0.984408	0.573651	0.874602	0.881689	1.229568	0.942455	0.730582	0.598157	0.870430	0.994904	0.751071	0.666450	0.574053	1.075338	0.793368	0.873489	1.095790	1.049661	0.874140	0.700430	1.103537	0.708026	0.915302	1.010536	0.736863	1.028616	0.615293	1.121685	0.952342	0.833318	1.125405	1.035457	1.023031	0.859568	0.836558	0.963899	0.788883	1.109285	0.950924	0.855800	1.125658	0.683532	0.887833	0.792773	0.729056	0.979034	1.127161	0.913527	0.824655	0.683574	0.675012	0.684815	0.646365	1.008801	0.780882	0.690264	0.866200	0.614056	0.676896	0.784274	0.505939	0.674924	0.857325	0.557590	0.640160	0.603781	0.685649	1.028015	1.065784	0.676138	0.674746	0.680151
chr15	74300040	74310134	74305087	0.711852	1.234672	0.565804	1.089743	1.273454	0.874312	0.628203	0.827517	0.711848	0.877956	1.073346	0.819009	0.731678	0.756995	1.172491	0.776364	1.013157	0.821598	0.956316	1.035457	0.700477	1.010573	1.146710	0.850586	1.095293	0.531158	1.094203	1.161554	1.142280	0.969046	1.069315	0.970656	0.994775	0.464416	0.787211	0.919570	0.870189	0.956261	0.939550	1.080925	1.157020	0.995226	1.007818	0.978052	0.608393	0.834147	0.689475	1.052278	0.691151	1.136098	0.932738	0.951926	0.652130	0.889043	0.713135	0.824763	0.925994	0.794978	0.844406	0.985777	0.770485	0.679279	0.705154	0.803744	0.949055	1.007231	0.889791	1.049356	0.993021	1.104796	0.777069	0.608463	0.897757	0.898471	0.991727	0.792368	0.985842	0.953957	0.929717	0.972290	0.979623	0.746315	0.924431	0.560935	0.861824	0.861649	0.661661	1.138619	0.825857	0.721630	0.748974	0.928917	0.868621	0.853758	0.670667	1.000528	0.790724	0.966660	1.072160	0.830673	0.910528	1.065231	1.064486	0.962732	0.936990	1.183436	0.833214	0.804329	0.926698	0.704146	1.089968	1.001659	1.030255	0.855681	1.059819	0.626493	0.579330	1.020753	1.007729	0.955205	0.708853	0.833599	0.938219	0.977209	0.952644	0.638260	0.642614	0.944720	0.993205	0.581066	0.882352	0.901963	1.241884	0.955864	0.730558	0.607980	0.874070	1.004552	0.760424	0.667908	0.584085	1.084970	0.797752	0.884905	1.103031	1.056450	0.874021	0.714584	1.110208	0.717181	0.928250	1.024473	0.739334	1.037128	0.622488	1.125769	0.964806	0.846499	1.133502	1.038936	1.030304	0.871648	0.838613	0.965126	0.795582	1.120451	0.960843	0.858132	1.133614	0.693959	0.891131	0.807157	0.739399	0.987424	1.134778	0.912886	0.838227	0.683583	0.679597	0.684250	0.647111	1.021113	0.779707	0.686627	0.867679	0.614733	0.677259	0.781844	0.498376	0.674240	0.856789	0.563502	0.641131	0.606953	0.686099	1.050970	1.080308	0.674181	0.675526	0.678540
chr15	74310135	74320134	7.431513e+07	0.722656	1.250863	0.582961	1.117666	1.281289	0.890682	0.652046	0.839619	0.723976	0.893058	1.091966	0.833389	0.735513	0.778094	1.181029	0.800584	1.035448	0.826741	0.975942	1.057060	0.722702	1.025728	1.171634	0.875286	1.101413	0.537853	1.119992	1.164742	1.152965	0.992460	1.088240	0.993780	1.008825	0.482405	0.807359	0.930744	0.884193	0.968823	0.954232	1.103286	1.167823	1.008844	1.026057	1.000440	0.633115	0.844860	0.704601	1.078183	0.706696	1.149546	0.939975	0.970605	0.668457	0.895920	0.726539	0.834832	0.925443	0.812307	0.849070	0.992560	0.783465	0.693743	0.719556	0.832308	0.973225	1.011357	0.910099	1.062141	1.007160	1.111115	0.788244	0.626998	0.906681	0.908041	1.006992	0.805264	1.001184	0.972558	0.949935	0.989450	0.992044	0.757788	0.944609	0.572711	0.880640	0.870945	0.667204	1.150092	0.835151	0.730303	0.766734	0.938659	0.882562	0.859419	0.674204	1.014546	0.794558	0.979625	1.071371	0.840058	0.922844	1.071637	1.075076	0.965392	0.939059	1.189768	0.840455	0.810268	0.936198	0.714202	1.097294	1.014951	1.040970	0.867588	1.069102	0.636015	0.582981	1.031526	1.020524	0.957309	0.719535	0.844369	0.952510	0.988646	0.953791	0.645848	0.651663	0.959192	1.001749	0.588749	0.889914	0.921693	1.254087	0.969020	0.730128	0.617470	0.877620	1.013721	0.769569	0.669592	0.594438	1.094430	0.801852	0.895869	1.109759	1.063181	0.874221	0.728739	1.116452	0.726180	0.940844	1.038150	0.741831	1.044810	0.630191	1.129527	0.976639	0.859756	1.141375	1.041953	1.037373	0.882894	0.840520	0.966121	0.802183	1.131302	0.970206	0.860378	1.141311	0.704305	0.893866	0.821148	0.749447	0.996173	1.142093	0.912069	0.851714	0.683556	0.684232	0.683734	0.647775	1.033426	0.778457	0.682602	0.868799	0.615372	0.677588	0.779302	0.490441	0.673530	0.855946	0.569663	0.642117	0.610092	0.686497	1.073924	1.094948	0.672287	0.676270	0.676864
chr15	74320135	74330179	74325157	0.733595	1.266502	0.600016	1.145315	1.288566	0.906954	0.675687	0.851267	0.735901	0.908002	1.110203	0.847497	0.739294	0.798875	1.189059	0.824686	1.057451	0.831987	0.995258	1.078244	0.745033	1.040974	1.196210	0.899851	1.107381	0.544293	1.145422	1.167640	1.163166	1.015346	1.107017	1.016301	1.022278	0.500403	0.827456	0.941935	0.897606	0.981178	0.968565	1.125551	1.178409	1.022232	1.043980	1.022325	0.657870	0.855148	0.719938	1.103792	0.722170	1.162870	0.946969	0.989244	0.684447	0.902692	0.739676	0.844699	0.924697	0.829697	0.854207	0.999153	0.796448	0.708087	0.734012	0.860201	0.997104	1.015310	0.930061	1.074300	1.020962	1.117287	0.799259	0.645498	0.915286	0.917092	1.021978	0.818395	1.016252	0.991420	0.970260	1.006030	1.004354	0.769435	0.964150	0.584717	0.899333	0.880518	0.672596	1.161225	0.844456	0.738777	0.784062	0.948147	0.896381	0.865307	0.677850	1.027980	0.798228	0.992159	1.070332	0.849344	0.934699	1.077704	1.085521	0.967771	0.941169	1.196012	0.847740	0.815963	0.945815	0.724314	1.104443	1.027505	1.051396	0.879123	1.077777	0.645564	0.586729	1.042347	1.033194	0.959078	0.730536	0.855230	0.966607	0.999721	0.954378	0.653379	0.660441	0.973688	1.010061	0.596730	0.897294	0.940891	1.266173	0.981934	0.729341	0.626660	0.881092	1.022421	0.778512	0.671500	0.605155	1.103730	0.805675	0.906418	1.115992	1.069870	0.874767	0.742883	1.122327	0.735062	0.953105	1.051570	0.744375	1.051721	0.638431	1.132985	0.987837	0.873057	1.149051	1.044539	1.044262	0.893355	0.842309	0.966904	0.808736	1.141842	0.979020	0.862585	1.148765	0.714589	0.896065	0.834743	0.759234	1.005301	1.149131	0.911131	0.865123	0.683526	0.688763	0.683343	0.648376	1.045186	0.777205	0.678435	0.869543	0.615969	0.677899	0.776801	0.482492	0.672860	0.854923	0.575820	0.643100	0.613069	0.686858	1.095911	1.109071	0.670568	0.676973	0.675229
chr15	74330180	74340179	7.433518e+07	0.744730	1.281623	0.617010	1.172711	1.295330	0.923180	0.699188	0.862472	0.747691	0.922825	1.128123	0.861365	0.743061	0.819375	1.196632	0.848776	1.079207	0.837398	1.014328	1.099045	0.767520	1.056344	1.220468	0.924288	1.113257	0.550485	1.170547	1.170296	1.172917	1.037743	1.125713	1.038248	1.035164	0.518450	0.847541	0.953201	0.910501	0.993361	0.982606	1.147757	1.188795	1.035419	1.061614	1.043751	0.682673	0.865068	0.735502	1.129153	0.737630	1.176098	0.953765	1.007902	0.700134	0.909415	0.752553	0.854412	0.923829	0.847197	0.859852	1.005596	0.809509	0.722347	0.748543	0.887471	1.020722	1.019106	0.949717	1.085885	1.034469	1.123337	0.810156	0.664015	0.923626	0.925651	1.036733	0.831815	1.031062	1.010604	0.990730	1.022090	1.016600	0.781284	0.983116	0.597017	0.917949	0.890392	0.677875	1.172067	0.853837	0.747089	0.800929	0.957419	0.910108	0.871443	0.681656	1.040857	0.801791	1.004266	1.069073	0.858594	0.946089	1.083472	1.095836	0.969891	0.943337	1.202177	0.855104	0.821442	0.955534	0.734518	1.111479	1.039339	1.061603	0.890310	1.085861	0.655182	0.590600	1.053235	1.045759	0.960560	0.741905	0.866163	0.980531	1.010474	0.954485	0.660919	0.668974	0.988223	1.018165	0.605047	0.904500	0.959585	1.278140	0.994633	0.728253	0.635595	0.884500	1.030675	0.787267	0.673635	0.616286	1.112895	0.809241	0.916600	1.121762	1.076531	0.875697	0.757026	1.127899	0.743873	0.965048	1.064735	0.746990	1.057928	0.647243	1.136177	0.998404	0.886384	1.156577	1.046738	1.050997	0.903087	0.844021	0.967506	0.815298	1.152079	0.987298	0.864795	1.156000	0.724832	0.897776	0.847946	0.768799	1.014839	1.155925	0.910133	0.878477	0.683522	0.693298	0.683092	0.648967	1.056607	0.775949	0.674142	0.869992	0.616557	0.678225	0.774340	0.474433	0.672246	0.853801	0.582080	0.644110	0.615947	0.687215	1.117371	1.122935	0.669004	0.677676	0.673632
chr15	74340180	74350521	7.434535e+07	0.756250	1.296435	0.634193	1.200196	1.301697	0.939611	0.722888	0.873386	0.759559	0.937742	1.145993	0.875206	0.746902	0.839877	1.203883	0.873242	1.101012	0.843101	1.033450	1.119767	0.790490	1.072051	1.244728	0.948910	1.119179	0.556514	1.195719	1.172781	1.182365	1.059943	1.144630	1.059906	1.047672	0.536817	0.867898	0.964734	0.923092	1.005560	0.996592	1.170219	1.199130	1.048596	1.079190	1.065020	0.707848	0.874800	0.751511	1.154620	0.753321	1.189410	0.960479	1.026873	0.715750	0.916226	0.765341	0.864124	0.922879	0.865073	0.866128	1.012013	0.822877	0.736730	0.763354	0.914486	1.044399	1.022799	0.969356	1.097073	1.047888	1.129371	0.821113	0.682830	0.931861	0.933829	1.051473	0.845755	1.045812	1.030407	1.011620	1.037877	1.028990	0.793515	1.001796	0.609836	0.936755	0.900711	0.683150	1.182795	0.863443	0.755347	0.817454	0.966584	0.923885	0.877905	0.685717	1.053312	0.805330	1.016045	1.067598	0.867961	0.957102	1.089038	1.106127	0.971765	0.945615	1.208337	0.862660	0.826779	0.965439	0.744944	1.118516	1.050554	1.071742	0.901263	1.093431	0.664999	0.594659	1.064312	1.058357	0.961807	0.753794	0.877249	0.994424	1.021043	0.954181	0.668614	0.677360	1.002938	1.026158	0.613830	0.911607	0.977957	1.290094	1.007255	0.726913	0.644408	0.887895	1.038582	0.795933	0.676034	0.627983	1.122030	0.812598	0.926547	1.127159	1.083235	0.877067	0.771324	1.133284	0.752734	0.976787	1.077754	0.749728	1.063545	0.656751	1.139172	1.008424	0.899845	1.164073	1.048616	1.057659	0.912223	0.845710	0.967961	0.821981	1.162102	0.995111	0.867067	1.163101	0.735131	0.899056	0.860874	0.778261	1.024924	1.162557	0.909120	0.891928	0.683562	0.697459	0.683010	0.649525	1.066713	0.774816	0.670167	0.870164	0.617101	0.678555	0.772168	0.467001	0.671755	0.852738	0.587892	0.645071	0.618489	0.687557	1.136491	1.135344	0.667733	0.678334	0.672229
chr15	74350522	74377679	74364101	NaN	NaN	NaN	NaN	NaN	NaN	NaN	NaN	NaN	NaN	NaN	NaN	NaN	NaN	NaN	NaN	NaN	NaN	NaN	NaN	NaN	NaN	NaN	NaN	NaN	NaN	NaN	NaN	NaN	NaN	NaN	NaN	NaN	NaN	NaN	NaN	NaN	NaN	NaN	NaN	NaN	NaN	NaN	NaN	NaN	NaN	NaN	NaN	NaN	NaN	NaN	NaN	NaN	NaN	NaN	NaN	NaN	NaN	NaN	NaN	NaN	NaN	NaN	NaN	NaN	NaN	NaN	NaN	NaN	NaN	NaN	NaN	NaN	NaN	NaN	NaN	NaN	NaN	NaN	NaN	NaN	NaN	NaN	NaN	NaN	NaN	NaN	NaN	NaN	NaN	NaN	NaN	NaN	NaN	NaN	NaN	NaN	NaN	NaN	NaN	NaN	NaN	NaN	NaN	NaN	NaN	NaN	NaN	NaN	NaN	NaN	NaN	NaN	NaN	NaN	NaN	NaN	NaN	NaN	NaN	NaN	NaN	NaN	NaN	NaN	NaN	NaN	NaN	NaN	NaN	NaN	NaN	NaN	NaN	NaN	NaN	NaN	NaN	NaN	NaN	NaN	NaN	NaN	NaN	NaN	NaN	NaN	NaN	NaN	NaN	NaN	NaN	NaN	NaN	NaN	NaN	NaN	NaN	NaN	NaN	NaN	NaN	NaN	NaN	NaN	NaN	NaN	NaN	NaN	NaN	NaN	NaN	NaN	NaN	NaN	NaN	NaN	NaN	NaN	NaN	NaN	NaN	NaN	NaN	NaN	NaN	NaN	NaN	NaN	NaN	NaN	NaN	NaN	NaN	NaN	NaN	NaN	NaN	NaN	NaN
chr15	74377680	74405203	7.439144e+07	0.811756	1.356497	0.710737	1.319377	1.324984	1.013595	0.827948	0.917299	0.812759	1.003661	1.223070	0.935737	0.765240	0.928386	1.232428	0.984541	1.195318	0.873044	1.117500	1.208935	0.896232	1.143810	1.349607	1.056894	1.146709	0.580976	1.305877	1.182472	1.219766	1.152961	1.229466	1.150030	1.097861	0.620557	0.958707	1.018536	0.974686	1.059449	1.057612	1.270838	1.243474	1.105856	1.154552	1.155569	0.821138	0.915731	0.826214	1.266155	0.824725	1.247906	0.989272	1.113034	0.782767	0.947349	0.820061	0.906603	0.918847	0.947077	0.902247	1.040093	0.885213	0.800846	0.830945	1.027510	1.147044	1.037532	1.054704	1.140699	1.105586	1.155735	0.869704	0.768444	0.967403	0.964365	1.115596	0.913132	1.109385	1.124047	1.106930	1.103777	1.085524	0.851128	1.079744	0.672777	1.020438	0.951187	0.706798	1.228296	0.909187	0.791807	0.885244	1.006263	0.985003	0.910315	0.707940	1.103408	0.822151	1.063608	1.059212	0.912010	1.000756	1.112110	1.151249	0.976628	0.957910	1.236359	0.899099	0.848886	1.011236	0.793814	1.150480	1.092006	1.116140	0.946344	1.120948	0.711321	0.615372	1.115975	1.114806	0.965457	0.813199	0.927697	1.055258	1.066177	0.949635	0.705513	0.712944	1.069551	1.060386	0.659273	0.941692	1.055056	1.342391	1.061962	0.719731	0.682984	0.903531	1.069754	0.833598	0.690390	0.687201	1.162150	0.825361	0.968259	1.147183	1.113415	0.889324	0.836565	1.156477	0.793100	1.026270	1.133129	0.764094	1.082268	0.707407	1.150884	1.045702	0.959809	1.197423	1.054077	1.086521	0.946315	0.853931	0.968959	0.853954	1.203015	1.023384	0.878942	1.193278	0.780892	0.900665	0.914151	0.818893	1.076926	1.190225	0.905628	0.952951	0.772580	0.877527	0.762812	0.748161	0.769713	0.834995	0.635987	0.905467	0.707695	0.768732	0.822152	0.435475	0.749554	0.894133	0.845521	0.753334	0.733835	0.778445	0.249210	0.521823	0.754460	0.773657	0.722308
chr15	74405204	74415460	74410332	0.836361	1.377593	0.741074	1.364954	1.332222	1.043673	0.869710	0.932875	0.834514	1.029881	1.252897	0.959951	0.773517	0.962294	1.242822	1.030373	1.231176	0.888015	1.150797	1.243314	0.940275	1.172985	1.390056	1.098798	1.158889	0.589933	1.349303	1.186307	1.232624	1.187091	1.263555	1.183166	1.115764	0.654954	0.994540	1.041383	0.993674	1.081297	1.081978	1.311367	1.260469	1.128224	1.183279	1.190094	0.866843	0.931521	0.857648	1.309710	0.854275	1.270781	1.000734	1.148184	0.808446	0.960277	0.841248	0.923414	0.917933	0.980844	0.921078	1.051347	0.911653	0.826680	0.858700	1.068781	1.186300	1.042596	1.088027	1.155322	1.128036	1.166183	0.889083	0.803689	0.981636	0.973721	1.140879	0.942747	1.134258	1.164140	1.145998	1.128550	1.109339	0.875452	1.108717	0.701164	1.053710	0.973679	0.716772	1.245616	0.929655	0.807203	0.910124	1.022446	1.010151	0.925372	0.719867	1.121689	0.830536	1.080914	1.055111	0.932038	1.016326	1.121305	1.169782	0.976586	0.964523	1.249051	0.915844	0.857275	1.031118	0.815505	1.164620	1.104694	1.134286	0.963021	1.129729	0.731995	0.625538	1.138921	1.138584	0.966439	0.841676	0.949110	1.079961	1.084451	0.947276	0.722373	0.727090	1.097461	1.074040	0.681667	0.953436	1.085038	1.363646	1.083831	0.717421	0.699369	0.910972	1.080885	0.849204	0.698438	0.715610	1.178629	0.829996	0.984620	1.153672	1.126381	0.897873	0.864522	1.166685	0.810629	1.045880	1.154895	0.771614	1.087345	0.732525	1.155333	1.057384	0.984045	1.211345	1.055255	1.098251	0.957518	0.858311	0.969210	0.868771	1.217762	1.031652	0.885495	1.205580	0.799922	0.900010	0.933898	0.835026	1.102503	1.201037	0.905276	0.979234	0.793380	0.901071	0.779653	0.767575	0.814776	0.855916	0.648101	0.920116	0.727006	0.788918	0.842313	0.485323	0.769758	0.913033	0.877331	0.774363	0.753479	0.798889	0.319771	0.573661	0.778835	0.793632	0.740602
chr15	74415461	74425460	7.442046e+07	0.850053	1.388081	0.757053	1.388477	1.335673	1.059747	0.891765	0.940685	0.846247	1.043780	1.268508	0.972931	0.778241	0.979894	1.248311	1.055034	1.249625	0.896888	1.168398	1.261252	0.964063	1.188505	1.411163	1.120618	1.165753	0.594584	1.372244	1.188500	1.238961	1.204396	1.281649	1.200077	1.124842	0.673435	1.013299	1.053832	1.003463	1.093046	1.095004	1.332915	1.269337	1.140025	1.198131	1.208061	0.891106	0.939878	0.874696	1.332460	0.870224	1.282782	1.006926	1.166961	0.821814	0.967264	0.852438	0.932344	0.917775	0.998943	0.932182	1.057398	0.926076	0.840475	0.873589	1.089573	1.206568	1.045088	1.105540	1.162446	1.139845	1.171737	0.899373	0.822636	0.989325	0.977976	1.154294	0.959101	1.147450	1.186030	1.166916	1.141405	1.122393	0.888610	1.123639	0.717093	1.071266	0.986213	0.722322	1.254651	0.940562	0.815354	0.922187	1.030838	1.023126	0.933454	0.726824	1.130629	0.835395	1.089363	1.052878	0.942928	1.023882	1.126034	1.179433	0.976025	0.968373	1.256042	0.924930	0.861465	1.041661	0.827102	1.172305	1.110219	1.143632	0.971209	1.133802	0.743058	0.631260	1.151202	1.151028	0.966842	0.857445	0.960280	1.092610	1.093972	0.946255	0.731486	0.734360	1.111920	1.081015	0.694120	0.959369	1.100199	1.374555	1.094972	0.716695	0.708132	0.915254	1.086294	0.857362	0.703128	0.731189	1.187147	0.832360	0.992937	1.156660	1.133333	0.903135	0.879191	1.172307	0.819926	1.055943	1.165938	0.775944	1.089458	0.746459	1.157664	1.062580	0.996307	1.218567	1.055693	1.104320	0.962671	0.860964	0.969390	0.876853	1.224829	1.035158	0.889424	1.212024	0.809829	0.899563	0.943568	0.843216	1.116763	1.206581	0.905520	0.993150	0.805679	0.914477	0.789540	0.778898	0.839164	0.868507	0.655943	0.929227	0.738415	0.800848	0.854397	0.512400	0.781756	0.924653	0.895179	0.786677	0.764976	0.810969	0.358019	0.601756	0.793265	0.805403	0.751629
chr15	74425461	74435460	7.443046e+07	0.863917	1.397894	0.772640	1.411048	1.338837	1.075591	0.913304	0.948041	0.857921	1.057412	1.283671	0.985781	0.783136	0.996883	1.253774	1.079454	1.267291	0.906298	1.185613	1.278636	0.987666	1.203737	1.431620	1.141715	1.172786	0.599132	1.394699	1.190831	1.244859	1.220802	1.299387	1.216223	1.133491	0.691738	1.031484	1.066256	1.012912	1.104695	1.107872	1.354071	1.277939	1.151593	1.212404	1.225471	0.914868	0.948101	0.891672	1.354487	0.886053	1.294457	1.013117	1.185444	0.834760	0.974213	0.863420	0.941136	0.917897	1.016802	0.943820	1.063419	0.940498	0.854088	0.888297	1.109157	1.226030	1.047401	1.122604	1.169016	1.151378	1.177211	0.909478	0.841376	0.997006	0.981677	1.167478	0.975562	1.160434	1.207891	1.187541	1.153851	1.135530	0.901668	1.138006	0.733334	1.088407	0.998921	0.727996	1.263437	0.951246	0.823348	0.933219	1.038946	1.035580	0.941382	0.734083	1.138907	0.840477	1.097159	1.050671	0.953791	1.030838	1.130555	1.188805	0.975142	0.972379	1.263096	0.933963	0.865426	1.051974	0.838508	1.180003	1.114855	1.152581	0.978814	1.137440	0.753951	0.637132	1.163290	1.163113	0.967142	0.873313	0.971083	1.104677	1.103226	0.945508	0.740522	0.741370	1.125811	1.087679	0.706687	0.964982	1.114562	1.384978	1.105581	0.716405	0.716815	0.919735	1.091289	0.865286	0.707991	0.746727	1.195337	0.834626	1.000863	1.159314	1.140230	0.908764	0.893431	1.177978	0.829028	1.065594	1.176423	0.780409	1.091208	0.760477	1.159987	1.067021	1.007880	1.225507	1.056007	1.110167	0.967211	0.863828	0.969660	0.884895	1.231227	1.038032	0.893597	1.218313	0.819392	0.899135	0.952499	0.850972	1.131194	1.211940	0.906108	1.006766	0.818496	0.928055	0.799792	0.790632	0.862840	0.881783	0.664657	0.939101	0.750326	0.813277	0.867081	0.538803	0.794286	0.937101	0.913023	0.799427	0.776887	0.823555	0.395194	0.629046	0.808263	0.817649	0.763280
chr15	74435461	74445509	74440485	0.878158	1.407192	0.788090	1.433010	1.341807	1.091458	0.934655	0.955080	0.869740	1.070998	1.298626	0.998718	0.788300	1.013532	1.259363	1.104002	1.284446	0.916410	1.202718	1.295742	1.011430	1.218914	1.451759	1.162421	1.180117	0.603687	1.417049	1.193389	1.250443	1.236578	1.317029	1.231890	1.141879	0.710157	1.049357	1.078832	1.022189	1.116446	1.120796	1.375160	1.286409	1.163144	1.226315	1.242624	0.938466	0.956361	0.908839	1.376118	0.902011	1.305984	1.019448	1.203903	0.847519	0.981252	0.874401	0.949952	0.918333	1.034688	0.956127	1.069544	0.955138	0.867753	0.903045	1.127839	1.244988	1.049601	1.139502	1.175168	1.162840	1.182715	0.919566	0.860199	1.004836	0.984913	1.180651	0.992368	1.173446	1.230036	1.208169	1.166125	1.148974	0.914817	1.152080	0.750155	1.105402	1.011991	0.733915	1.272132	0.961980	0.831417	0.943551	1.047013	1.047856	0.949350	0.741853	1.146805	0.845941	1.104557	1.048449	0.964932	1.037427	1.134978	1.198184	0.973973	0.976632	1.270427	0.943179	0.869317	1.062311	0.850019	1.187944	1.118800	1.161366	0.986105	1.140781	0.764967	0.643337	1.175499	1.175194	0.967352	0.889671	0.981836	1.116505	1.112503	0.945055	0.749724	0.748373	1.139507	1.094238	0.719692	0.970447	1.128564	1.395206	1.115966	0.716572	0.725693	0.924568	1.096039	0.873210	0.713129	0.762597	1.203431	0.836866	1.008655	1.161747	1.147274	0.914894	0.907649	1.183870	0.838183	1.075136	1.186652	0.785118	1.092718	0.774927	1.162409	1.070886	1.019087	1.232337	1.056208	1.115945	0.971297	0.867006	0.970069	0.893092	1.237144	1.040414	0.898125	1.224645	0.828875	0.898782	0.960973	0.858509	1.146168	1.217319	0.907078	1.020458	0.831328	0.941415	0.810031	0.802359	0.885514	0.895161	0.673709	0.949218	0.762268	0.825718	0.879823	0.564169	0.806843	0.949764	0.930438	0.812146	0.788775	0.836155	0.430818	0.655185	0.823244	0.829899	0.775039
chr15	74445510	74455509	7.445051e+07	0.892724	1.415958	0.803387	1.454295	1.344632	1.107317	0.955776	0.961822	0.881707	1.084530	1.313351	1.011730	0.793749	1.029818	1.265131	1.128623	1.301050	0.927231	1.219681	1.312535	1.035294	1.234002	1.471546	1.182693	1.187766	0.608268	1.439269	1.196220	1.255728	1.251697	1.334523	1.247064	1.150030	0.728659	1.066870	1.091524	1.031283	1.128306	1.133753	1.396139	1.294739	1.174677	1.239839	1.259513	0.961823	0.964688	0.926166	1.397293	0.918077	1.317324	1.025957	1.222275	0.860092	0.988401	0.885405	0.958794	0.919126	1.052546	0.969044	1.075789	0.969956	0.881456	0.917812	1.145577	1.263403	1.051730	1.156222	1.180927	1.174235	1.188287	0.929619	0.879064	1.012842	0.987715	1.193811	1.009473	1.186493	1.252405	1.228728	1.178255	1.162704	0.928026	1.165876	0.767542	1.122217	1.025394	0.740107	1.280747	0.972811	0.839615	0.953243	1.055103	1.060012	0.957384	0.750222	1.154406	0.851842	1.111627	1.046229	0.976428	1.043718	1.139318	1.207648	0.972570	0.981148	1.278107	0.952618	0.873205	1.072696	0.861674	1.196203	1.122123	1.170005	0.993169	1.143865	0.776170	0.649952	1.187896	1.187359	0.967494	0.906593	0.992616	1.128175	1.121881	0.944944	0.759147	0.755468	1.153070	1.100749	0.733195	0.975810	1.142301	1.405292	1.126194	0.717245	0.734845	0.929815	1.100605	0.881205	0.718559	0.778867	1.211484	0.839120	1.016397	1.164009	1.154520	0.921568	0.921944	1.190023	0.847453	1.084663	1.196680	0.790108	1.094056	0.789864	1.164978	1.074247	1.029986	1.239069	1.056306	1.121683	0.974962	0.870551	0.970669	0.901469	1.242611	1.042364	0.903032	1.231073	0.838327	0.898567	0.969066	0.865876	1.161765	1.222810	0.908479	1.034302	0.845116	0.955618	0.821023	0.814975	0.909224	0.909584	0.683658	0.960247	0.775117	0.839083	0.893528	0.590746	0.820335	0.963498	0.948858	0.825783	0.801529	0.849695	0.468070	0.682502	0.839298	0.843056	0.787731
chr15	74455510	74465509	7.446051e+07	0.907554	1.424179	0.818516	1.474838	1.347359	1.123129	0.976628	0.968305	0.893810	1.097999	1.327835	1.024803	0.799495	1.045726	1.271126	1.153254	1.317067	0.938760	1.236467	1.328988	1.059202	1.248975	1.490949	1.202504	1.195749	0.612889	1.461316	1.199362	1.260728	1.266130	1.351822	1.261734	1.157969	0.747209	1.083981	1.104300	1.040179	1.140289	1.146712	1.416966	1.302919	1.186196	1.252957	1.276140	0.984870	0.973125	0.943635	1.417952	0.934238	1.328442	1.032672	1.240490	0.872485	0.995675	0.896460	0.967672	0.920303	1.070332	0.982506	1.082173	0.984911	0.895167	0.932590	1.162354	1.281245	1.053831	1.172756	1.186323	1.185564	1.193966	0.939618	0.897927	1.021062	0.990126	1.206956	1.026811	1.199580	1.274944	1.249141	1.190261	1.176693	0.941281	1.179402	0.785482	1.138816	1.039091	0.746601	1.289295	0.983634	0.847874	0.962230	1.063165	1.071936	0.965406	0.759165	1.161691	0.858143	1.118339	1.044054	0.988192	1.049692	1.143539	1.217148	0.971006	0.985880	1.286109	0.962187	0.877099	1.083003	0.873345	1.204742	1.124843	1.178389	0.999987	1.146691	0.787471	0.656962	1.200376	1.199515	0.967598	0.923907	1.003359	1.139612	1.131296	0.945225	0.768718	0.762662	1.166380	1.107183	0.747070	0.981038	1.155682	1.415152	1.136184	0.718466	0.744224	0.935457	1.104987	0.889227	0.724226	0.795372	1.219444	0.841411	1.024070	1.166114	1.161923	0.928729	0.936219	1.196381	0.856780	1.094132	1.206428	0.795355	1.095269	0.805133	1.167692	1.077134	1.040480	1.245623	1.056321	1.127336	0.978184	0.874463	0.971510	0.909935	1.247591	1.043913	0.908280	1.237565	0.847651	0.898547	0.976742	0.873019	1.177860	1.228414	0.910341	1.048184	0.860774	0.971359	0.833483	0.829367	0.934463	0.926087	0.695550	0.973197	0.789759	0.854253	0.909120	0.619177	0.835657	0.979433	0.969014	0.841198	0.815961	0.865074	0.507710	0.711521	0.857403	0.857988	0.802293
chr15	74465510	74475509	7.447051e+07	0.922654	1.431873	0.833524	1.494676	1.350036	1.138928	0.997263	0.974598	0.906083	1.111446	1.342142	1.037981	0.805567	1.061322	1.277413	1.177938	1.332527	0.951050	1.253132	1.345162	1.083212	1.263879	1.510017	1.221915	1.204118	0.617580	1.483245	1.202864	1.265490	1.279923	1.368968	1.275941	1.165760	0.765861	1.100734	1.117184	1.048915	1.152447	1.159721	1.437692	1.310986	1.197745	1.265707	1.292587	1.007647	0.981762	0.961315	1.438136	0.950548	1.339360	1.039653	1.258568	0.884771	1.003117	0.907629	0.976635	0.921896	1.088085	0.996507	1.088751	1.000022	0.908914	0.947431	1.178243	1.298581	1.055954	1.189162	1.191398	1.196878	1.199801	0.949594	0.916829	1.029575	0.992200	1.220169	1.044382	1.212773	1.297702	1.269420	1.202198	1.190976	0.954635	1.192743	0.804046	1.155231	1.053094	0.753451	1.297827	0.994474	0.856211	0.970563	1.071238	1.083653	0.973423	0.768730	1.168722	0.864846	1.124727	1.041928	1.000246	1.055404	1.147662	1.226723	0.969336	0.990829	1.294474	0.971911	0.881041	1.093220	0.885032	1.213609	1.127004	1.186507	1.006618	1.149279	0.798907	0.664414	1.212962	1.211683	0.967708	0.941609	1.014122	1.150870	1.140763	0.945925	0.778470	0.770033	1.179471	1.113580	0.761333	0.986148	1.168758	1.424805	1.145953	0.720276	0.753863	0.941527	1.109241	0.897307	0.730123	0.812124	1.227346	0.843795	1.031725	1.168101	1.169514	0.936370	0.950529	1.202951	0.866201	1.103595	1.215937	0.800878	1.096417	0.820724	1.170572	1.079602	1.050575	1.251992	1.056276	1.132925	0.980983	0.878772	0.972665	0.918472	1.252115	1.045106	0.913879	1.244143	0.856847	0.898769	0.984047	0.879964	1.194487	1.234193	0.912693	1.062129	0.876516	0.986925	0.846005	0.843937	0.958733	0.942746	0.707929	0.986522	0.804523	0.869497	0.924799	0.646605	0.851047	0.995673	0.988759	0.856650	0.830440	0.880541	0.545772	0.739339	0.875480	0.872998	0.817024
chr15	74475510	74485509	7.448051e+07	0.937987	1.439026	0.848408	1.513780	1.352705	1.154705	1.017680	0.980745	0.918512	1.124875	1.356283	1.051267	0.811968	1.076633	1.284025	1.202644	1.347400	0.964119	1.269693	1.361070	1.107312	1.278707	1.528741	1.240936	1.212890	0.622356	1.505061	1.206757	1.270044	1.293076	1.385953	1.289685	1.173443	0.784620	1.117129	1.130168	1.057501	1.164788	1.172790	1.458295	1.318957	1.209339	1.278088	1.308885	1.030128	0.990655	0.979220	1.457832	0.967007	1.350080	1.046925	1.276483	0.896993	1.010753	0.918937	0.985701	0.923922	1.105787	1.010994	1.095559	1.015272	0.922692	0.962347	1.193276	1.315429	1.058133	1.205445	1.196163	1.208186	1.205813	0.959544	0.935748	1.038421	0.993986	1.233496	1.062135	1.226087	1.320659	1.289526	1.214088	1.205551	0.968106	1.205946	0.823254	1.171439	1.067374	0.760690	1.306365	1.005444	0.864701	0.978354	1.079419	1.095279	0.981508	0.779035	1.175622	0.872005	1.130865	1.039838	1.012699	1.060956	1.151742	1.236476	0.967599	0.996043	1.303294	0.981884	0.885105	1.103412	0.896819	1.222913	1.128658	1.194406	1.013168	1.151671	0.810603	0.672408	1.225765	1.223981	0.967870	0.959834	1.025031	1.162069	1.150370	0.947077	0.788523	0.777707	1.192481	1.120026	0.776108	0.991197	1.181670	1.434339	1.155589	0.722724	0.763865	0.948101	1.113456	0.905539	0.736293	0.829273	1.235285	0.846347	1.039465	1.170014	1.177383	0.944537	0.965047	1.209785	0.875824	1.113167	1.225311	0.806748	1.097571	0.836753	1.173662	1.081713	1.060348	1.258221	1.056206	1.138512	0.983390	0.883539	0.974210	0.927118	1.256255	1.045984	0.919883	1.250879	0.865990	0.899283	0.991080	0.886791	1.211812	1.240245	0.915569	1.076271	0.892809	1.002802	0.858967	0.859141	0.982856	0.960039	0.721145	1.000604	0.819850	0.885266	0.941027	0.673942	0.866954	1.012678	1.008711	0.872603	0.845414	0.896555	0.583507	0.766878	0.894046	0.888534	0.832350
chr15	74485510	74495509	7.449051e+07	0.953522	1.445620	0.863185	1.532100	1.355399	1.170448	1.037876	0.986774	0.931065	1.138281	1.370260	1.064657	0.818674	1.091682	1.290981	1.227331	1.361659	0.977984	1.286159	1.376719	1.131489	1.293442	1.547106	1.259575	1.222065	0.627229	1.526770	1.211057	1.274422	1.305601	1.402771	1.302958	1.181053	0.803488	1.133165	1.143244	1.065947	1.177309	1.185916	1.478744	1.326842	1.220991	1.290107	1.325065	1.052285	0.999854	0.997360	1.477020	0.983617	1.360602	1.054496	1.294221	0.909193	1.018605	0.930410	0.994885	0.926383	1.123410	1.025911	1.102617	1.030636	0.936493	0.977337	1.207470	1.331802	1.060414	1.221600	1.200630	1.219484	1.212013	0.969463	0.954653	1.047627	0.995548	1.246983	1.080019	1.239532	1.343776	1.309425	1.225947	1.220419	0.981714	1.219038	0.843121	1.187412	1.081900	0.768346	1.314923	1.016491	0.873302	0.985601	1.087706	1.106757	0.989635	0.790068	1.182410	0.879590	1.136726	1.037804	1.025488	1.066367	1.155774	1.246375	0.965852	1.001508	1.312529	0.992055	0.889309	1.113497	0.908628	1.232627	1.129825	1.202023	1.019649	1.153868	0.822524	0.680936	1.238724	1.236377	0.968130	0.978467	1.036045	1.173166	1.160070	0.948712	0.798864	0.785708	1.205371	1.126516	0.791323	0.996165	1.194375	1.443710	1.165050	0.725827	0.774206	0.955170	1.117656	0.913911	0.742716	0.846747	1.243245	0.849120	1.047279	1.171871	1.185516	0.953169	0.979739	1.216842	0.885624	1.122832	1.234522	0.812968	1.098782	0.853122	1.176968	1.083473	1.069723	1.264270	1.056146	1.144095	0.985389	0.888765	0.976200	0.935795	1.260020	1.046563	0.926274	1.257748	0.875025	0.900135	0.997835	0.893483	1.229776	1.246578	0.918962	1.090551	0.909685	1.019034	0.872400	0.875035	1.006925	0.977990	0.735228	1.015461	0.835775	0.901590	0.957848	0.701285	0.883407	1.030470	1.028922	0.889091	0.860935	0.913150	0.621025	0.794232	0.913111	0.904631	0.848289
chr15	74495510	74505509	7.450051e+07	0.969232	1.451641	0.877885	1.549588	1.358141	1.186137	1.057847	0.992704	0.943728	1.151661	1.384071	1.078144	0.825658	1.106484	1.298290	1.251955	1.375288	0.992639	1.302541	1.392108	1.155727	1.308060	1.565095	1.277841	1.231654	0.632214	1.548367	1.215779	1.278656	1.317513	1.419407	1.315741	1.188629	0.822460	1.148842	1.156402	1.074252	1.190011	1.199086	1.499009	1.334649	1.232717	1.301777	1.341155	1.074098	1.009394	1.015742	1.495677	1.000387	1.370922	1.062364	1.311770	0.921411	1.026686	0.942061	1.004203	0.929273	1.140913	1.041191	1.109935	1.046094	0.950314	0.992397	1.220848	1.347706	1.062859	1.237620	1.204804	1.230762	1.218411	0.979345	0.973518	1.057214	0.996947	1.260672	1.097982	1.253112	1.367017	1.329084	1.237790	1.235578	0.995472	1.232032	0.863651	1.203128	1.096640	0.776442	1.323506	1.027541	0.881954	0.992309	1.096086	1.118013	0.997766	0.801765	1.189099	0.887555	1.142279	1.035844	1.038518	1.071645	1.159757	1.256361	0.964153	1.007202	1.322102	1.002349	0.893662	1.123377	0.920373	1.242695	1.130535	1.209287	1.026059	1.155870	0.834610	0.689959	1.251758	1.248821	0.968540	0.997351	1.047098	1.184102	1.169794	0.950847	0.809451	0.794031	1.218097	1.133034	0.806878	1.001027	1.206815	1.452871	1.174287	0.729571	0.784831	0.962700	1.121848	0.922404	0.749358	0.864433	1.251194	0.852154	1.055133	1.173697	1.193875	0.962179	0.994544	1.224055	0.895546	1.132547	1.243543	0.819530	1.100099	0.869707	1.180489	1.084884	1.078622	1.270103	1.056129	1.149676	0.986978	0.894427	0.978676	0.944421	1.263418	1.046865	0.933027	1.264714	0.883879	0.901365	1.004300	0.900008	1.248283	1.253170	0.922841	1.104888	0.927261	1.035734	0.886399	0.891754	1.031137	0.996712	0.750284	1.031189	0.852412	0.918580	0.975396	0.728846	0.900515	1.049160	1.049530	0.906233	0.877129	0.930440	0.658581	0.821618	0.932780	0.921403	0.864946
chr15	74505510	74515509	7.451051e+07	0.985084	1.457072	0.892544	1.566197	1.360939	1.201737	1.077593	0.998555	0.956482	1.165012	1.397694	1.091719	0.832896	1.121043	1.305952	1.276468	1.388271	1.008068	1.318839	1.407223	1.180004	1.322538	1.582697	1.295733	1.241669	0.637325	1.569829	1.220932	1.282785	1.328823	1.435845	1.328009	1.196205	0.841519	1.164158	1.169636	1.082417	1.202890	1.212276	1.519048	1.342379	1.244522	1.313113	1.357175	1.095565	1.019298	1.034369	1.513777	1.017325	1.381034	1.070525	1.329113	0.933680	1.034989	0.953895	1.013670	0.932574	1.158249	1.056758	1.117518	1.061612	0.964150	1.007525	1.233436	1.363136	1.065523	1.253493	1.208690	1.242015	1.225022	0.989177	0.992306	1.067201	0.998244	1.274594	1.115973	1.266822	1.390336	1.348475	1.249631	1.251025	1.009380	1.244947	0.884839	1.218570	1.111561	0.784986	1.332119	1.041262	0.892756	0.999990	1.106676	1.131692	1.007892	0.817167	1.197347	0.897960	1.148756	1.033520	1.055005	1.078069	1.164666	1.268870	0.962166	1.014603	1.334401	1.015277	0.899317	1.135330	0.934867	1.255672	1.130854	1.217784	1.033967	1.158104	0.849849	0.701853	1.268037	1.264369	0.969331	1.021067	1.060884	1.197475	1.181897	0.954224	0.822959	0.804858	1.233720	1.141195	0.826663	1.006925	1.221947	1.463973	1.185471	0.735094	0.798419	0.972681	1.127089	0.933161	0.757912	0.886656	1.261066	0.856359	1.064964	1.175981	1.204587	0.973841	1.013116	1.233162	0.908031	1.144690	1.254523	0.828176	1.101955	0.890582	1.185172	1.086187	1.089031	1.277052	1.056201	1.156666	0.988415	0.902050	0.982473	0.955033	1.267184	1.046911	0.941935	1.273511	0.894597	0.903464	1.011981	0.907886	1.272020	1.261716	0.928280	1.122781	0.948483	1.055641	0.903315	0.912179	1.059373	1.019344	0.768955	1.050480	0.872573	0.939078	0.996644	0.761035	0.921132	1.071899	1.073865	0.926897	0.896733	0.951328	0.702082	0.853386	0.956273	0.941666	0.885121
chr15	74515510	74525509	7.452051e+07	1.001040	1.461900	0.907197	1.581885	1.363797	1.217201	1.097117	1.004351	0.969303	1.178328	1.411102	1.105368	0.840377	1.135365	1.313949	1.300826	1.400602	1.024247	1.335055	1.422032	1.204290	1.336847	1.599903	1.313257	1.252114	0.642565	1.591124	1.226529	1.286838	1.339528	1.452053	1.339730	1.203804	0.860633	1.179106	1.182937	1.090452	1.215933	1.225459	1.538820	1.350034	1.256394	1.324127	1.373127	1.116696	1.029575	1.053229	1.531300	1.034435	1.390929	1.078970	1.346228	0.946030	1.043498	0.965923	1.023302	0.936253	1.175378	1.072519	1.125362	1.077155	0.978005	1.022729	1.245257	1.378084	1.068449	1.269208	1.212293	1.253236	1.231868	0.998949	1.010978	1.077592	0.999484	1.288776	1.133950	1.280639	1.413688	1.367574	1.261474	1.266758	1.023418	1.257799	0.906664	1.233729	1.126624	0.793978	1.340768	1.052394	0.901569	1.005745	1.115462	1.142567	1.016144	0.830374	1.204049	0.906830	1.153663	1.031720	1.068632	1.083197	1.168629	1.279100	0.960702	1.020898	1.344692	1.025883	0.904137	1.144746	0.946563	1.266598	1.130680	1.224207	1.040364	1.159715	0.862424	0.712096	1.281323	1.277075	0.970250	1.040486	1.072117	1.208182	1.191737	0.957594	0.834235	0.814093	1.246286	1.147897	0.843120	1.011596	1.234004	1.472759	1.194319	0.740296	0.809794	0.981283	1.131390	0.942115	0.765112	0.904892	1.269091	0.860182	1.073022	1.177898	1.213583	0.983677	1.028352	1.240623	0.918295	1.154615	1.263281	0.835637	1.103697	0.907756	1.189251	1.086908	1.096965	1.282440	1.056355	1.162432	0.989155	0.908728	0.986189	0.963547	1.269897	1.046718	0.949624	1.280781	0.903045	0.905674	1.017971	0.914098	1.291931	1.268946	0.933168	1.137386	0.969847	1.075421	0.920358	0.933006	1.086891	1.042152	0.788239	1.070187	0.892944	0.959693	1.018114	0.792406	0.941846	1.094930	1.097807	0.947670	0.916522	0.972366	0.744097	0.884164	0.979652	0.962077	0.905497
chr15	74525510	74535509	7.453051e+07	1.017056	1.466121	0.921865	1.596595	1.366706	1.232473	1.116424	1.010110	0.982156	1.191588	1.424260	1.119065	0.848080	1.149453	1.322240	1.324980	1.412274	1.041131	1.351181	1.436504	1.228543	1.350955	1.616703	1.330402	1.262989	0.647927	1.612207	1.232574	1.290835	1.349606	1.467986	1.350879	1.211444	0.879762	1.193675	1.196295	1.098359	1.229118	1.238592	1.558273	1.357617	1.268308	1.334814	1.388996	1.137490	1.040227	1.072303	1.548230	1.051706	1.400604	1.087677	1.363079	0.958472	1.052200	0.978138	1.033106	0.940274	1.192255	1.088373	1.133451	1.092667	0.991874	1.038008	1.256309	1.392530	1.071657	1.284737	1.215599	1.264413	1.238954	1.008643	1.029483	1.088388	1.000699	1.303239	1.151861	1.294516	1.437023	1.386344	1.273306	1.282764	1.037557	1.270595	0.929102	1.248595	1.141778	0.803399	1.349450	1.063483	0.910399	1.011118	1.124420	1.153252	1.024410	0.844152	1.210790	0.916050	1.158252	1.029984	1.082437	1.088248	1.172572	1.289365	0.959421	1.027433	1.355203	1.036563	0.909160	1.153868	0.958183	1.277841	1.130158	1.230159	1.046741	1.161138	0.875171	0.722849	1.294635	1.289826	0.971427	1.059974	1.083355	1.218764	1.201569	0.961529	0.845764	0.823749	1.258750	1.154668	0.859906	1.016148	1.245875	1.481342	1.202950	0.746096	0.821469	0.990268	1.135742	0.951285	0.772516	0.923248	1.277117	0.864381	1.081141	1.179904	1.222839	0.993802	1.043687	1.248086	0.928630	1.164578	1.271902	0.843494	1.105677	0.925098	1.193585	1.087364	1.104460	1.287583	1.056603	1.168306	0.989538	0.915818	0.990471	0.971942	1.272328	1.046341	0.957720	1.288153	0.911242	0.908332	1.023781	0.920142	1.312385	1.276411	0.938425	1.152031	0.988904	1.092847	0.935568	0.951819	1.110774	1.062520	0.805831	1.087987	0.911175	0.978061	1.037345	0.819588	0.960285	1.115556	1.118700	0.966178	0.934213	0.991140	0.780179	0.910713	1.000282	0.980292	0.923727
chr15	74535510	74545509	7.454051e+07	1.033100	1.469751	0.936569	1.610281	1.369667	1.247494	1.135519	1.015847	0.994990	1.204769	1.437133	1.132790	0.855979	1.163319	1.330768	1.348872	1.423284	1.058661	1.367215	1.450617	1.252709	1.364824	1.633098	1.347156	1.274286	0.653414	1.633023	1.239074	1.294799	1.359046	1.483585	1.361442	1.219134	0.898868	1.207859	1.209707	1.106137	1.242414	1.251627	1.577357	1.365141	1.280219	1.345167	1.404758	1.157931	1.051250	1.091577	1.564551	1.069113	1.410056	1.096623	1.379632	0.971020	1.061081	0.990529	1.043079	0.944599	1.208845	1.104217	1.141767	1.108096	1.005748	1.053368	1.266597	1.406457	1.075155	1.300060	1.218601	1.275536	1.246280	1.018239	1.047776	1.099587	1.001916	1.318002	1.169668	1.308394	1.460283	1.404747	1.285125	1.299019	1.051774	1.283339	0.952121	1.263157	1.156986	0.813226	1.358158	1.074502	0.919240	1.016156	1.133564	1.163773	1.032696	0.858476	1.217598	0.925617	1.162521	1.028293	1.096415	1.093236	1.176506	1.299654	0.958382	1.034199	1.365911	1.047312	0.914392	1.162673	0.969739	1.289389	1.129326	1.235626	1.053119	1.162353	0.888096	0.734127	1.307962	1.302607	0.972874	1.079501	1.094603	1.229240	1.211389	0.966042	0.857547	0.833867	1.271136	1.161518	0.877033	1.020573	1.257599	1.489750	1.211371	0.752462	0.833460	0.999596	1.140154	0.960703	0.780115	0.941707	1.285147	0.868969	1.089332	1.182022	1.232358	1.004214	1.059120	1.255522	0.939011	1.174577	1.280398	0.851753	1.107925	0.942601	1.198189	1.087574	1.111552	1.292468	1.056953	1.174319	0.989602	0.923307	0.995319	0.980201	1.274505	1.045787	0.966241	1.295638	0.919189	0.911438	1.029463	0.926025	1.333400	1.284113	0.944020	1.166712	1.008394	1.110474	0.951127	0.971286	1.134660	1.083379	0.824169	1.106381	0.929880	0.996824	1.057106	0.846696	0.979110	1.136696	1.139645	0.985093	0.952331	1.010348	0.815865	0.937111	1.021180	0.998929	0.942429
chr15	74545510	74555509	7.455051e+07	1.049146	1.472826	0.951333	1.622906	1.372695	1.262207	1.154417	1.021576	1.007761	1.217857	1.449699	1.146530	0.864068	1.176978	1.339488	1.372436	1.433630	1.076771	1.383168	1.464359	1.276737	1.378425	1.649095	1.363492	1.285995	0.659036	1.653527	1.246038	1.298759	1.367857	1.498790	1.371420	1.226867	0.917917	1.221676	1.223187	1.113793	1.255801	1.264522	1.596027	1.372633	1.292094	1.355185	1.420396	1.178010	1.062642	1.111040	1.580268	1.086636	1.419298	1.105782	1.395860	0.983709	1.070139	1.003100	1.053215	0.949195	1.225133	1.119955	1.150295	1.123388	1.019631	1.068816	1.276138	1.419872	1.078944	1.315181	1.221292	1.286594	1.253837	1.027722	1.065820	1.111180	1.003160	1.333085	1.187352	1.322221	1.483418	1.422755	1.296932	1.315505	1.066060	1.296041	0.975697	1.277418	1.172216	0.823435	1.366889	1.085406	0.928069	1.020894	1.142887	1.174133	1.041006	0.873302	1.224497	0.935511	1.166472	1.026647	1.110543	1.098181	1.180447	1.309930	0.957648	1.041179	1.376782	1.058115	0.919852	1.171144	0.981227	1.301216	1.128251	1.240604	1.059517	1.163344	0.901183	0.745933	1.321266	1.315378	0.974612	1.098991	1.105853	1.239610	1.221168	0.971148	0.869575	0.844475	1.283460	1.168449	0.894489	1.024862	1.269199	1.497993	1.219586	0.759349	0.845752	1.009209	1.144621	0.970385	0.787883	0.960203	1.293176	0.873945	1.097587	1.184274	1.242126	1.014902	1.074647	1.262886	0.949391	1.184596	1.288770	0.860404	1.110456	0.960231	1.203066	1.087557	1.118270	1.297084	1.057418	1.180484	0.989393	0.931164	1.000713	0.988297	1.276461	1.045070	0.975203	1.303234	0.926868	0.914990	1.035058	0.931744	1.354951	1.292052	0.949930	1.181394	1.028183	1.128187	0.966925	0.991274	1.158425	1.104583	0.843113	1.125230	0.948932	1.015850	1.077275	0.873563	0.998191	1.158166	1.160487	1.004286	0.970742	1.029856	0.850939	0.963225	1.042201	1.017857	0.961476
chr15	74555510	74565509	7.456051e+07	1.065167	1.475383	0.966184	1.634444	1.375800	1.276557	1.173121	1.027303	1.020427	1.230833	1.461945	1.160271	0.872353	1.190449	1.348364	1.395599	1.443321	1.095388	1.399042	1.477715	1.300581	1.391732	1.664698	1.379390	1.298100	0.664814	1.673683	1.253455	1.302742	1.376059	1.513558	1.380832	1.234626	0.936881	1.235162	1.236737	1.121331	1.269272	1.277248	1.614240	1.380119	1.303916	1.364867	1.435892	1.197727	1.074394	1.130683	1.595387	1.104251	1.428347	1.115121	1.411734	0.996555	1.079368	1.015864	1.063501	0.954031	1.241085	1.135496	1.159024	1.138498	1.033520	1.084348	1.284959	1.432792	1.083028	1.330113	1.223663	1.297573	1.261617	1.037092	1.083584	1.123146	1.004476	1.348486	1.204905	1.335939	1.506381	1.440341	1.308720	1.332207	1.080403	1.308714	0.999804	1.291383	1.187441	0.834003	1.375640	1.096264	0.936951	1.025414	1.152477	1.184433	1.049428	0.888734	1.231596	0.945814	1.170137	1.025047	1.124928	1.103155	1.184445	1.320258	0.957276	1.048430	1.387899	1.069061	0.925623	1.179358	0.992758	1.313412	1.126991	1.245144	1.066019	1.164098	0.914548	0.758390	1.334649	1.328221	0.976692	1.118564	1.117215	1.249967	1.230980	0.976925	0.881968	0.855698	1.295866	1.175536	0.912446	1.029050	1.280803	1.506166	1.227689	0.766793	0.858439	1.019149	1.149194	0.980452	0.795870	0.978854	1.301274	0.879347	1.105981	1.186709	1.252224	1.025977	1.090423	1.270211	0.959822	1.194712	1.297105	0.869538	1.113317	0.978115	1.208271	1.087333	1.124702	1.301472	1.058019	1.186880	0.988954	0.939426	1.006675	0.996280	1.278251	1.044193	0.984716	1.311018	0.934336	0.919027	1.040661	0.937350	1.377212	1.300318	0.956191	1.196192	1.049834	1.147378	0.984214	1.013372	1.183938	1.127807	0.864180	1.146021	0.969843	1.036639	1.099470	0.902281	1.019035	1.181631	1.182840	1.025279	0.990894	1.051205	0.888103	0.991103	1.064990	1.038573	0.982381
chr15	74565510	74575511	7.457051e+07	1.081132	1.477465	0.981154	1.644876	1.379008	1.290497	1.191638	1.033036	1.032953	1.243682	1.473861	1.174009	0.880853	1.203750	1.357355	1.418298	1.452369	1.114443	1.414843	1.490669	1.324207	1.404737	1.679909	1.394846	1.310579	0.670761	1.693464	1.261306	1.306776	1.383678	1.527861	1.389695	1.242398	0.955739	1.248360	1.250360	1.128771	1.282832	1.289775	1.631968	1.387612	1.315676	1.374223	1.451238	1.217098	1.086500	1.150488	1.609915	1.121945	1.437225	1.124608	1.427221	1.009564	1.088770	1.028837	1.073925	0.959068	1.256659	1.150760	1.167947	1.153399	1.047409	1.099965	1.293082	1.445243	1.087421	1.344866	1.225710	1.308469	1.269609	1.046368	1.101043	1.135468	1.005912	1.364207	1.222326	1.349500	1.529139	1.457472	1.320480	1.349103	1.094789	1.321375	1.024421	1.305058	1.202647	0.844914	1.384409	1.107845	0.946537	1.030058	1.163090	1.195442	1.058621	0.905962	1.239507	0.957338	1.173742	1.023416	1.140653	1.108565	1.188820	1.331366	0.957363	1.056528	1.400090	1.080978	0.932214	1.187912	1.005205	1.326923	1.125489	1.249537	1.073156	1.164624	0.929224	0.772554	1.349111	1.342054	0.979382	1.139611	1.129554	1.261077	1.241556	0.983923	0.895708	0.868470	1.309307	1.183337	0.932314	1.033429	1.293286	1.514900	1.236289	0.775402	0.872495	1.030154	1.154262	0.991764	0.804693	0.999027	1.310047	0.885605	1.115150	1.189569	1.263446	1.038328	1.107668	1.277994	0.971052	1.205687	1.306031	0.879927	1.116791	0.997567	1.214260	1.086888	1.131331	1.305916	1.058848	1.194029	0.988255	0.948723	1.013675	1.004699	1.280034	1.043082	0.995591	1.319603	0.942100	0.923935	1.046727	0.943229	1.401896	1.309594	0.963290	1.212199	1.070859	1.165836	1.001002	1.035039	1.208270	1.150375	0.884955	1.166352	0.990216	1.056800	1.121159	0.929550	1.039248	1.204364	1.204116	1.045662	1.010469	1.071939	0.923054	1.017548	1.086926	1.058695	1.002747
chr15	74575512	74585511	7.458051e+07	1.097000	1.479117	0.996264	1.654191	1.382369	1.303987	1.209976	1.038776	1.045311	1.256388	1.485437	1.187740	0.889601	1.216895	1.366425	1.440474	1.460798	1.133860	1.430568	1.503208	1.347591	1.417439	1.694730	1.409858	1.323412	0.676888	1.712860	1.269563	1.310885	1.390753	1.541686	1.398038	1.250168	0.974456	1.261313	1.264052	1.136141	1.296492	1.302083	1.649186	1.395117	1.327384	1.383266	1.466419	1.236128	1.098955	1.170421	1.623847	1.139691	1.445955	1.134218	1.442289	1.022736	1.098356	1.042025	1.084479	0.964274	1.271819	1.165678	1.177072	1.168080	1.061298	1.115666	1.300538	1.457261	1.092139	1.359453	1.227430	1.319284	1.277808	1.055584	1.118176	1.148131	1.007515	1.380243	1.239623	1.362870	1.551669	1.474119	1.332186	1.366154	1.109205	1.334036	1.049522	1.318446	1.217837	0.856153	1.393201	1.118227	0.955238	1.034108	1.172960	1.205365	1.067060	0.922058	1.246938	0.968141	1.176737	1.022048	1.155095	1.113535	1.192858	1.341388	0.957908	1.064116	1.411294	1.091890	0.938542	1.195435	1.016527	1.339475	1.124049	1.253121	1.079775	1.164860	0.942770	0.786064	1.362254	1.354561	0.982249	1.158603	1.140830	1.271107	1.251156	0.990932	0.908497	0.880628	1.321570	1.190566	0.950768	1.037296	1.304591	1.522801	1.243988	0.783696	0.885542	1.040360	1.159008	1.002464	0.812888	1.017368	1.318041	0.891637	1.123569	1.192399	1.273921	1.049892	1.123527	1.284933	0.981214	1.215698	1.314100	0.889833	1.120285	1.015314	1.220038	1.086355	1.137130	1.309699	1.059784	1.200746	0.987455	0.957457	1.020464	1.012170	1.281568	1.041954	1.005994	1.327567	0.948902	0.928882	1.052290	0.948412	1.424830	1.318334	0.970015	1.226755	1.091477	1.183778	1.017457	1.056465	1.231749	1.172511	0.905609	1.186392	1.010254	1.076542	1.142560	0.955759	1.059045	1.226583	1.224593	1.065649	1.029668	1.092272	0.956320	1.042938	1.108264	1.078429	1.022777
chr15	74585512	74595511	7.459051e+07	1.112747	1.480392	1.011526	1.662395	1.385945	1.317005	1.228146	1.044531	1.057481	1.268940	1.496673	1.201461	0.898639	1.229915	1.375546	1.462087	1.468644	1.153562	1.446221	1.515334	1.370709	1.429853	1.709155	1.424422	1.336584	0.683203	1.731873	1.278198	1.315094	1.397328	1.555041	1.405902	1.257931	0.992997	1.274069	1.277820	1.143474	1.310266	1.314180	1.665872	1.402638	1.339069	1.392019	1.481426	1.254831	1.111760	1.190443	1.637181	1.157466	1.454566	1.143942	1.456910	1.036073	1.108145	1.055432	1.095164	0.969622	1.286543	1.180195	1.186418	1.182540	1.075200	1.131452	1.307374	1.468891	1.097192	1.373892	1.228844	1.330032	1.286227	1.064775	1.134963	1.161131	1.009332	1.396597	1.256809	1.376028	1.573956	1.490273	1.343807	1.383310	1.123650	1.346724	1.075089	1.331556	1.233020	0.867708	1.402030	1.128439	0.963915	1.038030	1.183038	1.215204	1.075558	0.938521	1.254618	0.979239	1.179476	1.020846	1.169642	1.118568	1.196980	1.351290	0.958953	1.071930	1.422580	1.102870	0.945224	1.202721	1.027849	1.352244	1.122583	1.256328	1.086549	1.164884	0.956496	0.800188	1.375367	1.366962	0.985558	1.177373	1.152151	1.281059	1.260735	0.998557	0.921557	0.893300	1.333866	1.197932	0.969570	1.041072	1.315840	1.530696	1.251575	0.792431	0.898813	1.050726	1.163924	1.013594	0.821259	1.035673	1.326045	0.897980	1.132058	1.195486	1.284659	1.061775	1.139537	1.291701	0.991304	1.225718	1.322143	0.900193	1.124108	1.033031	1.226163	1.085753	1.142759	1.313229	1.060935	1.207695	0.986538	0.966422	1.027616	1.019447	1.283053	1.040740	1.016883	1.335692	0.955457	0.934324	1.057935	0.953428	1.448164	1.327383	0.976992	1.241284	1.112816	1.202189	1.034478	1.078813	1.255689	1.195421	0.927273	1.207223	1.031049	1.096947	1.164848	0.982393	1.079510	1.249494	1.245410	1.086336	1.049544	1.113316	0.989788	1.068701	1.130179	1.098855	1.043563
chr15	74595512	74605511	7.460051e+07	1.128361	1.481329	1.026960	1.669505	1.389798	1.329534	1.246157	1.050311	1.069453	1.281335	1.507570	1.215177	0.908012	1.242857	1.384687	1.483120	1.475946	1.173476	1.461802	1.527055	1.393537	1.442006	1.723188	1.438541	1.350086	0.689731	1.750527	1.287184	1.319430	1.403461	1.567953	1.413330	1.265678	1.011341	1.286688	1.291672	1.150812	1.324165	1.326074	1.682017	1.410194	1.350767	1.400504	1.496260	1.273225	1.124915	1.210519	1.649919	1.175253	1.463097	1.153781	1.471063	1.049578	1.118152	1.069065	1.105990	0.975090	1.300828	1.194278	1.196005	1.196790	1.089131	1.147330	1.313638	1.480179	1.102595	1.388202	1.229974	1.340729	1.294884	1.073978	1.151396	1.174480	1.011414	1.413278	1.273913	1.388960	1.595996	1.505946	1.355311	1.400522	1.138137	1.359480	1.101110	1.344397	1.248209	0.879590	1.410916	1.138434	0.972537	1.041866	1.193281	1.224939	1.084058	0.955234	1.262545	0.990567	1.181974	1.019885	1.184199	1.123673	1.201222	1.361018	0.960520	1.079948	1.433887	1.113878	0.952256	1.209771	1.039130	1.365143	1.121149	1.259179	1.093471	1.164744	0.970338	0.814854	1.388377	1.379195	0.989312	1.195801	1.163478	1.290896	1.270263	1.006745	0.934834	0.906425	1.346148	1.205418	0.988623	1.044772	1.326987	1.538598	1.259033	0.801569	0.912251	1.061192	1.169034	1.025123	0.829780	1.053850	1.334030	0.904594	1.140581	1.198847	1.295620	1.073943	1.155617	1.298242	1.001276	1.235687	1.330152	0.910970	1.128237	1.050571	1.232644	1.085146	1.148263	1.316515	1.062338	1.214881	0.985565	0.975554	1.035066	1.026500	1.284529	1.039480	1.028202	1.343953	0.961751	0.940255	1.063692	0.958270	1.471742	1.336727	0.984191	1.255722	1.134598	1.220818	1.051850	1.101782	1.279776	1.218797	0.949688	1.228565	1.052329	1.117749	1.187736	1.009117	1.100377	1.272788	1.266290	1.107449	1.069832	1.134792	1.023029	1.094509	1.152378	1.119704	1.064828
chr15	74605512	74615513	7.461051e+07	1.143832	1.481955	1.042580	1.675556	1.393976	1.341561	1.264015	1.056132	1.081217	1.293573	1.518134	1.228900	0.917761	1.255751	1.393819	1.503556	1.482741	1.193524	1.477309	1.538383	1.416050	1.453924	1.736833	1.452203	1.363906	0.696493	1.768850	1.296496	1.323914	1.409194	1.580457	1.420359	1.273404	1.029474	1.299222	1.305615	1.158192	1.338190	1.337770	1.697611	1.417814	1.362510	1.408742	1.510917	1.291330	1.138410	1.230631	1.662051	1.193027	1.471576	1.163749	1.484732	1.063251	1.128384	1.082924	1.116963	0.980655	1.314671	1.207905	1.205836	1.210845	1.103101	1.163298	1.319376	1.491162	1.108356	1.402389	1.230839	1.351387	1.303799	1.083215	1.167468	1.188189	1.013813	1.430298	1.290953	1.401655	1.617785	1.521140	1.366676	1.417743	1.152678	1.372348	1.127558	1.356969	1.263426	0.891820	1.419867	1.148274	0.981172	1.045702	1.203759	1.234664	1.092597	0.972277	1.270816	1.002185	1.184267	1.019227	1.198831	1.128921	1.205676	1.370624	0.962644	1.088240	1.445287	1.124997	0.959708	1.216661	1.050445	1.378221	1.119790	1.261728	1.100609	1.164491	0.984398	0.830141	1.401349	1.391343	0.993542	1.213981	1.174913	1.300682	1.279819	1.015541	0.948422	0.920091	1.358499	1.213088	1.008039	1.048450	1.338110	1.546600	1.266418	0.811183	0.925953	1.071817	1.174418	1.037149	0.838515	1.072014	1.342064	0.911525	1.149203	1.202523	1.306880	1.086494	1.171854	NaN	1.011191	1.245655	1.338211	0.922248	1.132691	1.067994	1.239571	1.084591	1.153741	1.319609	1.064037	1.222387	0.984606	0.984888	1.042836	1.033386	1.286055	1.038199	1.040021	1.352407	0.967853	0.946729	1.069656	0.962995	1.495676	1.346443	0.991669	1.270168	1.155968	1.238938	1.068906	1.124454	1.303081	1.241713	0.971988	1.249570	1.073251	1.138134	1.210322	1.034928	1.120828	1.295546	1.286433	1.128159	1.089740	1.155858	1.054810	1.119385	1.173988	1.140159	1.085731
chr15	74615514	74625516	74620515	1.159146	1.482292	1.058383	1.680584	1.398518	1.353068	1.281729	1.062006	1.092762	1.305652	1.528367	1.242650	0.927927	1.268608	1.402910	1.523385	1.489055	1.213622	1.492722	1.549319	1.438203	1.465616	1.750085	1.465398	1.378026	0.703498	1.786856	1.306108	1.328571	1.414555	1.592579	1.427013	1.281106	1.047371	1.311727	1.319657	1.165636	1.352336	1.349268	1.712637	1.425520	1.374319	1.416757	1.525398	1.309166	1.152232	1.250776	1.673560	1.210757	1.480025	1.173858	1.497893	1.077091	1.138830	1.096996	1.128091	0.986293	1.328060	1.221057	1.215905	1.224725	1.117106	1.179347	1.324645	1.501866	1.114481	1.416453	1.231457	1.362006	1.312975	1.092495	1.183168	1.202250	1.016575	1.447658	1.307939	1.414102	1.639317	1.535853	1.377874	1.434925	1.167285	1.385372	1.154391	1.369260	1.278676	0.904423	1.428887	1.157979	0.989854	1.049600	1.214500	1.244425	1.101178	0.989670	1.279487	1.014117	1.186366	1.018930	1.213547	1.134349	1.210422	1.380124	0.965373	1.096841	1.456802	1.136264	0.967624	1.223429	1.061819	1.391478	1.118547	1.264008	1.107996	1.164175	0.998730	0.846068	1.414289	1.403448	0.998271	1.231937	1.186532	1.310443	1.289447	1.024979	0.962358	0.934342	1.370948	1.220975	1.027857	1.052133	1.349243	1.554753	1.273740	0.821323	0.939958	1.082625	1.180137	1.049714	0.847497	1.090218	1.350181	0.918808	1.157958	1.206534	1.318472	1.099468	1.188256	NaN	1.021072	1.255625	1.346368	0.934071	1.137468	1.085292	1.247017	1.084143	1.159258	1.322537	1.066059	1.230260	0.983738	0.994420	1.050931	1.040136	1.287678	1.036915	1.052381	1.361072	0.973813	0.953778	1.075902	0.967646	1.519993	1.356575	0.999463	1.284655	1.176900	1.256530	1.085641	1.146777	1.325606	1.264139	0.994140	1.270192	1.093784	1.158079	1.232562	1.059859	1.140839	1.317732	1.305843	1.148440	1.109254	1.176483	1.085193	1.143353	1.194985	1.160193	1.106230
chr15	74625517	74635516	7.463052e+07	1.174273	1.482352	1.074362	1.684631	1.403448	1.364016	1.299293	1.067942	1.104068	1.317568	1.538274	1.256438	0.938534	1.281420	1.411941	1.542596	1.494897	1.233672	1.508012	1.559850	1.459949	1.477075	1.762933	1.478109	1.392413	0.710736	1.804541	1.315984	1.333423	1.419562	1.604329	1.433307	1.288786	1.064994	1.324242	1.333806	1.173162	1.366595	1.360561	1.727080	1.433325	1.386200	1.424566	1.539697	1.326744	1.166369	1.270941	1.684429	1.228397	1.488455	1.184103	1.510525	1.091093	1.149470	1.111257	1.139371	0.991971	1.340972	1.233718	1.226198	1.238447	1.131122	1.195448	1.329509	1.512292	1.120971	1.430390	1.231855	1.372571	1.322401	1.101822	1.198481	1.216626	1.019737	1.465336	1.324865	1.426288	1.660569	1.550065	1.388865	1.452015	1.181949	1.398583	1.181544	1.381245	1.293949	0.917420	1.437972	1.167769	0.998796	1.053705	1.225769	1.254453	1.109989	1.007808	1.288796	1.026637	1.188313	1.019052	1.228659	1.140112	1.215648	1.389725	0.968837	1.105979	1.468698	1.147959	0.976230	1.230253	1.073512	1.405180	1.117425	1.266091	1.115827	1.163831	1.013692	0.863015	1.427466	1.415790	1.003633	1.250053	1.198661	1.320398	1.299396	1.035319	0.976970	0.949545	1.383784	1.229282	1.048544	1.055925	1.360637	1.563270	1.281153	0.832267	0.954605	1.093869	1.186376	1.063122	0.856958	1.108901	1.358585	0.926642	1.167077	1.210981	1.330681	1.113179	1.205176	1.316600	1.031149	1.265791	1.354841	0.946749	1.142670	1.102827	1.255222	1.083847	1.164977	1.325369	1.068470	1.238713	0.983024	1.004341	1.059542	1.046926	1.289471	1.035612	1.065587	1.370156	0.979797	0.961599	1.082634	0.972360	1.545248	1.367374	1.007784	1.299512	1.197913	1.274030	1.102482	1.169284	1.347918	1.286636	1.016690	1.290922	1.114434	1.178081	1.254998	1.084582	1.160906	1.339891	1.325014	1.168793	1.128875	1.197178	1.115014	1.167053	1.215888	1.180304	1.126825
chr15	74635517	74645516	7.464052e+07	1.189178	1.482130	1.090491	1.687730	1.408796	1.374372	1.316697	1.073950	1.115107	1.329321	1.547857	1.270274	0.949586	1.294163	1.420896	1.561174	1.500261	1.253573	1.523148	1.569972	1.481229	1.488279	1.775362	1.490330	1.407025	0.718183	1.821893	1.326081	1.338478	1.424226	1.615732	1.439248	1.296435	1.082306	1.336786	1.348077	1.180784	1.380948	1.371641	1.740926	1.441230	1.398145	1.432180	1.553807	1.344078	1.180800	1.291109	1.694640	1.245905	1.496869	1.194474	1.522609	1.105254	1.160285	1.125673	1.150805	0.997645	1.353379	1.245880	1.236692	1.252029	1.145126	1.211567	1.334023	1.522436	1.127820	1.444177	1.232058	1.383063	1.332054	1.111182	1.213382	1.231270	1.023316	1.483311	1.341721	1.438188	1.681514	1.563768	1.399621	1.468971	1.196656	1.412003	1.208939	1.392894	1.309225	0.930819	1.447110	1.176955	1.007355	1.057761	1.236744	1.264029	1.118388	1.025361	1.298056	1.038811	1.189969	1.019610	1.243067	1.145805	1.221007	1.398743	0.972788	1.114999	1.480113	1.159251	0.984901	1.236676	1.084667	1.418301	1.116517	1.267858	1.123530	1.163518	1.028212	0.879739	1.439918	1.427492	1.009218	1.267037	1.210460	1.329832	1.308965	1.045797	0.991191	0.964598	1.396074	1.237413	1.068595	1.059572	1.371459	1.571534	1.288121	0.843227	0.968833	1.104726	1.192694	1.076373	0.866221	1.126762	1.366681	0.934457	1.175919	1.215513	1.342620	1.126621	1.221371	1.321960	1.040706	1.275396	1.363035	0.959359	1.147888	1.119340	1.263602	1.083742	1.170520	1.327898	1.071080	1.247120	0.982553	1.013894	1.068046	1.053292	1.291314	1.034387	1.078657	1.378999	0.985405	0.969607	1.089386	0.976822	1.569607	1.378036	1.016031	1.313668	1.218773	1.291233	1.119256	1.191718	1.369759	1.308957	1.039401	1.311511	1.134975	1.197918	1.277379	1.108871	1.180806	1.361777	1.343732	1.188995	1.148402	1.217710	1.144000	1.190249	1.236456	1.200268	1.147281
chr15	74645517	74655603	74650560	1.203888	1.481628	1.106801	1.689933	1.414624	1.384152	1.334011	1.080073	1.125904	1.340959	1.557159	1.284227	0.961123	1.306860	1.429813	1.579180	1.505160	1.273324	1.538163	1.579728	1.502081	1.499251	1.787418	1.502104	1.421874	0.725845	1.838980	1.336395	1.343760	1.428569	1.626845	1.444869	1.304077	1.099351	1.349419	1.362543	1.188552	1.395430	1.382535	1.754220	1.449282	1.410186	1.439645	1.567782	1.361241	1.195559	1.311341	1.704207	1.263313	1.505308	1.205015	1.534184	1.119634	1.171300	1.140259	1.162441	1.003296	1.365304	1.257586	1.247413	1.265534	1.159154	1.227741	1.338259	1.532328	1.135048	1.457838	1.232093	1.393499	1.341943	1.120600	1.227912	1.246202	1.027336	1.501632	1.358572	1.449820	1.702220	1.577014	1.410167	1.485843	1.211442	1.425717	1.236629	1.404227	1.324547	0.944686	1.456333	1.185978	1.015931	1.062000	1.247912	1.273616	1.126768	1.043129	1.307675	1.051176	1.191420	1.020652	1.257434	1.151694	1.226763	1.407598	0.977401	1.124332	1.491577	1.170683	0.994029	1.243029	1.095788	1.431408	1.115795	1.269413	1.131431	1.163250	1.042971	0.896999	1.452209	1.439130	1.015257	1.283704	1.222509	1.339191	1.318609	1.056871	1.005665	0.980200	1.408371	1.245748	1.088924	1.063262	1.382203	1.579921	1.294974	0.854701	0.983289	1.115688	1.199390	1.090044	0.875719	1.144679	NaN	0.942598	1.184910	1.220304	1.354836	1.140406	1.237585	1.326988	1.050206	1.284863	1.371335	0.972479	1.153328	1.135615	1.272535	1.083831	1.176182	1.330241	1.074000	1.255844	0.982335	1.023476	1.076835	1.059554	1.293306	1.033179	1.092164	1.387999	0.990919	0.978154	1.096484	0.981267	1.594200	1.389020	1.024578	1.327787	1.240689	1.309111	1.136943	1.215377	1.392366	1.332394	1.063622	1.333133	1.156599	1.218737	1.300994	1.134164	1.201691	1.384663	1.363059	1.210215	1.168993	1.239266	1.173855	1.214288	1.257864	1.221240	1.168775
chr15	74655604	74665603	7.466060e+07	1.218300	1.480861	1.123184	1.691274	1.420925	1.393282	1.351176	1.086296	1.136395	1.352429	1.566133	1.298248	0.973086	1.319420	1.438655	1.596510	1.509561	1.292769	NaN	1.589076	1.522369	1.509920	1.799036	1.513382	1.436832	0.733658	1.855701	1.346833	1.349255	1.432566	1.637611	1.450151	1.311658	1.116015	1.362088	1.377135	1.196453	1.409952	1.393171	1.766891	1.457458	1.422251	1.446938	1.581550	1.378140	1.210545	1.331515	1.713060	1.280493	1.513737	1.215680	1.545188	1.134172	1.182450	1.154894	1.174208	1.008860	1.376664	1.268779	1.258292	1.278900	1.173116	1.243869	1.342242	1.541908	1.142606	1.471268	1.231987	1.403791	1.351999	1.130023	1.241987	1.261305	1.031774	1.520182	1.375326	1.461097	1.722571	1.589743	1.420433	1.502526	1.226199	1.439683	1.264413	1.415173	1.339812	0.958956	1.465591	1.194790	1.024464	1.066445	1.259180	1.283172	1.135071	1.060989	1.317577	1.063636	1.192659	1.022205	1.271666	1.157748	1.232901	1.416218	0.982657	1.133928	1.503017	1.182193	1.003552	1.249295	1.106777	1.444356	1.115293	1.270743	1.139439	1.163050	1.057883	0.914674	1.464228	1.450669	1.021695	1.299958	1.234753	1.348426	1.328274	1.068463	1.020287	0.996261	1.420570	1.254237	1.109387	1.066992	1.392793	1.588367	1.301684	0.866615	0.997870	1.126663	1.206430	1.104039	0.885401	1.162565	NaN	0.950996	1.193998	1.225280	1.367240	1.154448	1.253713	1.331636	1.059605	1.294108	1.379685	0.986033	1.158928	1.151557	1.281958	1.084119	1.181965	1.332383	1.077227	1.264796	0.982403	1.032987	1.085848	1.065697	1.295456	1.031998	1.105997	1.397092	0.996318	0.987187	1.103903	0.985700	1.618869	1.400225	1.033369	1.341784	1.285375	1.344576	1.173340	1.263943	1.436886	1.380136	1.114685	1.377063	1.200878	1.261116	1.349414	1.185025	1.244178	1.430991	1.401063	1.253455	1.211482	1.283138	1.232628	1.262049	1.300627	1.263987	1.212566
chr15	74665604	74675603	7.467060e+07	1.232312	1.479853	1.139534	1.691813	1.427675	1.401696	1.368134	1.092585	1.146524	1.363677	1.574722	1.312275	0.985399	1.331755	1.447394	1.613071	1.513441	1.311777	1.567394	1.597977	1.541960	1.520212	1.810147	1.524133	1.451774	0.741554	1.871966	1.357299	1.354946	1.436194	1.647975	1.455080	1.319131	1.132183	1.374717	1.391768	1.204468	1.424432	1.403475	1.778881	1.465721	1.434259	1.454022	1.595035	1.394680	1.225630	1.351510	1.721134	1.297329	1.522128	1.226409	1.555571	1.148806	1.193659	1.169464	1.186028	1.014279	1.387390	1.279408	1.269250	1.292071	1.186912	1.259851	1.345996	1.551121	1.150431	1.484376	1.231774	1.413838	1.362141	1.139406	1.255533	1.276453	1.036598	1.538824	1.391893	1.471953	1.742460	1.601898	1.430355	1.518916	1.240823	1.453845	1.292083	1.425674	1.354911	0.973560	1.474834	1.203302	1.032848	1.071077	1.270377	1.292604	1.143175	1.078711	1.327611	1.076033	1.193663	1.024266	1.285590	1.163890	1.239358	1.424480	0.988499	1.143666	1.514282	1.193640	1.013328	1.255419	1.117469	1.456928	1.115038	1.271820	1.147407	1.162941	1.072757	0.932518	1.475785	1.461999	1.028426	1.315606	1.247053	1.357434	1.337839	1.080407	1.034862	1.012577	1.432496	1.262768	1.129710	1.070733	1.403106	1.596753	1.308208	0.878795	1.012382	1.137492	1.213713	1.118178	0.895167	1.180209	NaN	0.959523	1.203071	1.230333	1.379650	1.168581	1.269553	1.335830	1.068800	1.303009	1.387981	0.999849	1.164591	1.166976	1.291734	1.084597	1.187825	1.334305	1.080731	1.273816	0.982776	1.042269	1.094962	1.071664	1.297746	1.030865	1.119959	1.406158	1.001551	0.996587	1.111569	0.990098	1.643306	1.411470	1.042290	1.355496	1.317116	1.369425	1.199313	1.298526	1.467975	1.414028	1.151509	1.408189	1.232391	1.291201	1.383852	1.220976	1.274328	1.463825	1.427623	1.284164	1.241861	1.314270	1.273813	1.295628	1.330716	1.294343	1.243653
chr15	74675604	74685603	7.468060e+07	1.245954	1.478617	1.155885	1.691620	1.434888	1.409408	1.384961	1.098955	1.156328	1.374744	1.582948	1.326368	0.998088	1.343896	1.456076	1.628928	1.516815	1.330398	1.581509	1.606476	1.560899	1.530138	1.820785	1.534433	1.466724	0.749538	1.887830	1.367791	1.360865	1.439469	1.657980	1.459682	1.326513	1.147894	1.387332	1.406480	1.212636	1.438914	1.413467	1.790236	1.474097	1.446232	1.460905	1.608269	1.410914	1.240813	1.371384	1.728449	1.313863	1.530510	1.237233	1.565374	1.163606	1.204938	1.183983	1.197913	1.019558	1.397518	1.289517	1.280293	1.305097	1.200574	1.275734	1.349572	1.560011	1.158520	1.497190	1.231475	1.423629	1.372365	1.148788	1.268605	1.291649	1.041807	1.557582	1.408325	1.482424	1.761952	1.613530	1.439961	1.535054	1.255338	1.468276	1.319674	1.435765	1.369873	0.988549	1.484089	1.211575	1.041116	1.075950	1.281516	1.301972	1.151092	1.096366	1.337797	1.088416	1.194429	1.026860	1.299269	1.170140	1.246170	1.432410	0.994964	1.153579	1.525407	1.205067	1.023372	1.261451	1.127883	1.469129	1.115043	1.272633	1.155320	1.162944	1.087650	0.950580	1.486893	1.473184	1.035452	1.330726	1.259469	1.366261	1.347336	1.092734	1.049441	1.029206	1.444172	1.271373	1.149953	1.074520	1.413199	1.605099	1.314625	0.891268	1.026883	1.148189	1.221237	1.132517	0.905071	1.197680	NaN	0.968196	1.212173	1.235441	1.392086	1.182876	1.285167	1.339582	1.077845	1.311604	1.396265	1.013975	1.170325	1.181941	1.301879	1.085251	1.193806	1.336023	1.084543	1.282891	0.983482	1.051335	1.104209	1.077491	1.300191	1.029788	1.134078	1.415229	1.006658	1.006385	1.119546	0.994525	1.667599	1.422756	1.051367	1.368986	1.336143	1.383787	1.215066	1.319374	1.485781	1.434302	1.174412	1.426693	1.251379	1.309214	1.404526	1.242296	1.292368	1.483431	1.442905	1.302573	1.260391	1.332885	1.297756	1.315315	1.348339	1.312530	1.262269
chr15	74685604	74695603	7.469060e+07	1.259202	1.477170	1.172208	1.690757	1.442549	1.416410	1.401641	1.105394	1.165790	1.385619	1.590804	1.340522	1.011136	1.355821	1.464715	1.644071	1.519687	1.348601	1.595224	1.614584	1.579144	1.539662	1.830932	1.544313	1.481648	0.757592	1.903277	1.378264	1.367018	1.442396	1.667629	1.463973	1.333788	1.163122	1.399912	1.421239	1.220953	1.453382	1.423123	1.800941	1.482575	1.458140	1.467561	1.621227	1.426818	1.256034	1.391098	1.734997	1.330059	1.538872	1.248129	1.574596	1.178583	1.216253	1.198406	1.209819	1.024693	1.407040	1.299105	1.291383	1.317972	1.214077	1.291504	1.352992	1.568579	1.166831	1.509683	1.231113	1.433101	1.382619	1.158176	1.281197	1.306834	1.047372	1.576384	1.424598	1.492511	1.781012	1.624648	1.449234	1.550915	1.269705	1.482979	1.347103	1.445433	1.384656	1.003907	1.493342	1.219662	1.049301	1.081126	1.292605	1.311330	1.158844	1.114038	1.348170	1.100835	1.194962	1.030012	1.312753	1.176519	1.253382	1.440038	1.002101	1.163711	1.536427	1.216512	1.033703	1.267437	1.138046	1.480968	1.115329	1.273168	1.163170	1.163086	1.102624	0.968910	1.497558	1.484275	1.042788	1.345394	1.272064	1.374952	1.356797	1.105478	1.064099	1.046217	1.455632	1.280079	1.170181	1.078382	1.423135	1.613427	1.321012	0.904074	1.041441	1.158774	1.228998	1.147105	0.915175	1.215033	NaN	0.977037	1.221349	1.240588	1.404568	1.197412	1.300615	1.342907	1.086786	1.319926	1.404588	1.028474	1.176143	1.196522	1.312427	1.086067	1.199948	1.337561	1.088700	1.292024	0.984562	1.060207	1.113620	1.083208	1.302808	1.028777	1.148390	1.424335	1.011675	1.016613	1.127897	0.999050	1.691836	1.434093	1.060633	1.382322	1.354960	1.397820	1.230703	1.340025	1.503124	1.454333	1.197316	1.444932	1.270190	1.327023	1.424970	1.263316	1.310200	1.502805	1.457823	1.320782	1.278818	1.351278	1.321230	1.334670	1.365645	1.330512	1.280677
chr15	74695604	74705603	7.470060e+07	1.272039	1.475530	1.188480	1.689292	1.450647	1.422709	1.418143	1.111894	1.174887	1.396288	1.598293	1.354731	1.024523	1.367516	1.473332	1.658502	1.522067	1.366363	1.608471	1.622313	1.596664	1.548744	1.840584	1.553808	1.496519	0.765698	1.918298	1.388690	1.373411	1.444984	1.676932	1.467976	1.340943	1.177859	1.412443	1.436025	1.229409	1.467824	1.432421	1.810993	1.491147	1.469958	1.473972	1.633895	1.442373	1.271235	1.410602	1.740789	1.345882	1.547207	1.259070	1.583244	1.193744	1.227581	1.212685	1.221704	1.029695	1.415951	1.308185	1.302493	1.330695	1.227410	1.307146	1.356292	1.576823	1.175316	1.521841	1.230708	1.442206	1.392865	1.167584	1.293307	1.321954	1.053268	1.595161	1.440698	1.502235	1.799604	1.635262	1.458168	1.566480	1.283879	1.497947	1.374299	1.454675	1.399225	1.019602	1.502581	1.227534	1.057348	1.086618	1.303535	1.320620	1.166377	1.131623	1.358668	1.113200	1.195267	1.033708	1.325947	1.182981	1.260959	1.447317	1.009875	1.173986	1.547253	1.227892	1.044238	1.273359	1.147869	1.492337	1.115903	1.273414	1.170879	1.163401	1.117575	0.987364	1.507675	1.495204	1.050377	1.359533	1.284755	1.383457	1.366155	1.118542	1.078762	1.063507	1.466784	1.288824	1.190239	1.082305	1.432874	1.621675	1.327361	0.917123	1.055982	1.169155	1.236908	1.161835	0.925441	1.232136	1.415597	0.985976	1.230542	1.245717	1.416981	1.212102	1.315791	1.345785	1.095563	1.327916	1.412907	1.043246	1.182005	1.210635	1.323302	1.087025	1.206224	1.338933	1.093187	1.301133	0.986036	1.068828	1.123124	1.088771	1.305577	1.027859	1.162782	1.433412	1.016580	1.027199	1.136578	1.003693	1.715847	1.445380	1.070018	1.395432	1.373380	1.411316	1.246084	1.360286	1.519732	1.473897	1.220081	1.462681	1.288654	1.344452	1.444962	1.283813	1.327650	1.521757	1.472170	1.338618	1.296998	1.369261	1.343968	1.353500	1.382431	1.348108	1.298704
chr15	74705604	74715603	7.471060e+07	1.284469	1.473722	1.204685	1.687297	1.459158	1.428327	1.434439	1.118465	1.183599	1.406741	1.605432	1.368996	1.038222	1.378966	1.481942	1.672238	1.523970	1.383661	1.621192	1.629681	1.613429	1.557341	1.849741	1.562949	1.511308	0.773849	1.932892	1.399057	1.380040	1.447256	1.685901	1.471714	1.347977	1.192108	1.424914	1.450836	1.238001	1.482239	1.441354	1.820390	1.499810	1.481664	1.480132	1.646271	1.457566	1.286359	1.429843	1.745861	1.361308	1.555508	1.270036	1.591332	1.209085	1.238902	1.226784	1.233536	1.034580	1.424254	1.316785	1.313608	1.343276	1.240580	1.322645	1.359518	1.584747	1.183939	1.533650	1.230286	1.450921	1.403075	1.177030	1.304941	1.336965	1.059463	1.613858	1.456616	1.511623	1.817686	1.645395	1.466768	1.581733	1.297831	1.513158	1.401202	1.463495	1.413559	1.035593	1.511792	1.235229	1.065274	1.092471	1.314297	1.329853	1.173704	1.149167	1.369327	1.125526	1.195344	1.037957	1.338875	1.189531	1.268924	1.454260	1.018308	1.184407	1.557887	1.239218	1.054982	1.279240	1.157352	1.503232	1.116764	1.273360	1.178440	1.163912	1.132518	1.005964	1.517238	1.505998	1.058230	1.373187	1.297559	1.391795	1.375431	1.131950	1.093478	1.081123	1.477639	1.297617	1.210152	1.086307	1.442467	1.629854	1.333708	0.930442	1.070564	1.179332	1.244953	1.176730	0.935913	1.249012	1.423707	0.995009	1.239777	1.250823	1.429315	1.226969	1.330731	1.348217	1.104193	1.335585	1.421244	1.058320	1.187921	1.224318	1.334525	1.088118	1.212656	1.340153	1.098024	1.310221	0.987912	1.077224	1.132738	1.094183	1.308493	1.027061	1.177274	1.442482	1.021387	1.038157	1.145603	1.008514	1.739686	1.456616	1.079527	1.408355	1.391199	1.424019	1.261062	1.379961	1.535262	1.492744	1.242599	1.479685	1.306594	1.361307	1.464262	1.303534	1.344527	1.540069	1.485682	1.355893	1.314784	1.386623	1.365630	1.371570	1.398455	1.365120	1.316162
chr15	74715604	74725603	7.472060e+07	1.296504	1.471783	1.220808	1.684836	1.468053	1.433291	1.450490	1.125127	1.191903	1.416963	1.612237	1.383309	1.052200	1.390163	1.490546	1.685294	1.525403	1.400459	1.633346	1.636695	1.629417	1.565407	1.858409	1.571762	1.525976	0.782034	1.947058	1.409371	1.386882	1.449236	1.694556	1.475209	1.354891	1.205876	1.437305	1.465674	1.246721	1.496617	1.449929	1.829129	1.508555	1.493243	1.486025	1.658352	1.472387	1.301349	1.448765	1.750259	1.376308	1.563757	1.281003	1.598881	1.224596	1.250177	1.240675	1.245290	1.039367	1.431947	1.324940	1.324717	1.355737	1.253598	1.337991	1.362708	1.592366	1.192665	1.545076	1.229867	1.459241	1.413228	1.186533	1.316094	1.351821	1.065909	1.632427	1.472332	1.520697	1.835212	1.655074	1.475033	1.596654	1.311537	1.528580	1.427755	1.471895	1.427656	1.051819	1.520961	1.242740	1.073051	1.098681	1.324826	1.338989	1.180793	1.166623	1.380122	1.137762	1.195196	1.042742	1.351484	1.196125	1.277244	1.460833	1.027361	1.194913	1.568274	1.250427	1.065879	1.285068	1.166429	1.513591	1.117911	1.272994	1.185812	1.164632	1.147377	1.024635	1.526198	1.516635	1.066311	1.386318	1.310413	1.399936	1.384600	1.145669	1.108207	1.099008	1.488139	1.306419	1.229836	1.090377	1.451909	1.637933	1.340043	0.943974	1.085162	1.189247	1.253081	1.191732	0.946567	1.265583	NaN	1.004080	1.249036	1.255881	1.441488	1.241939	1.345395	1.350187	1.112641	1.342901	1.429556	1.073637	1.193867	1.237518	1.346056	1.089331	1.219221	1.341218	1.103200	1.319227	0.990174	1.085373	1.142442	1.099411	1.311533	1.026411	1.191804	1.451516	1.026085	1.049427	1.154925	1.013535	1.763271	1.467732	1.089103	1.421056	1.408454	1.436009	1.275633	1.399098	1.549842	1.510900	1.264825	1.495982	1.324042	1.377625	1.482900	1.322548	1.360870	1.557788	1.498468	1.372648	1.332168	1.403406	1.386358	1.388975	1.413805	1.381583	1.333099
chr15	74725604	74735638	74730621	1.308177	1.469739	1.236859	1.681961	1.477316	1.437647	1.466274	1.131918	1.199791	1.426949	1.618732	1.397688	1.066443	1.401107	1.499144	1.697697	1.526373	1.416745	1.644919	1.643377	1.644644	1.572917	1.866623	1.580276	1.540509	0.790251	1.960814	1.419664	1.393919	1.450936	1.702940	1.478477	1.361702	1.219186	1.449617	1.480563	1.255572	1.510969	1.458176	1.837215	1.517392	1.504706	1.491639	1.670152	1.486852	1.316182	1.467327	1.754035	1.390879	1.571937	1.291966	1.605928	1.240290	1.261372	1.254348	1.256970	1.044070	1.439034	1.332699	1.335819	1.368123	1.266495	1.353196	1.365893	1.599706	1.201466	1.556092	1.229462	1.467181	1.423324	1.196127	1.326776	1.366503	1.072566	1.650854	1.487835	1.529487	1.852164	1.664329	1.482977	1.611239	1.324992	1.544203	1.453949	1.479888	1.441526	1.068240	1.530079	1.250059	1.080663	1.105245	1.335083	1.348002	1.187631	1.183952	1.391041	1.149871	1.194835	1.048042	1.363732	1.202723	1.285884	1.467019	1.036989	1.205454	1.578373	1.261468	1.076877	1.290847	1.175050	1.523376	1.119342	1.272305	1.192971	1.165571	1.162090	1.043325	1.534527	1.527106	1.074594	1.398912	1.323280	1.407866	1.393664	1.159685	1.122925	1.117113	1.498248	1.315200	1.249236	1.094509	1.461203	1.645875	1.346361	0.957670	1.099764	1.198862	1.261257	1.206795	0.957388	1.281801	NaN	1.013150	1.258317	1.260870	1.453434	1.256963	1.359765	1.351684	1.120883	1.349835	1.437796	1.089159	1.199831	1.250208	1.357876	1.090646	1.225875	1.342130	1.108701	1.328098	0.992800	1.093257	1.152225	1.104423	1.314691	1.025933	1.206336	1.460497	1.030676	1.060949	1.164505	1.018766	1.786542	1.478675	1.098694	1.433513	1.424803	1.447056	1.289490	1.417334	1.563195	1.527991	1.286304	1.511231	1.340654	1.393081	1.500497	1.340492	1.376356	1.574568	1.510288	1.388554	1.348785	1.419279	1.405776	1.405386	1.428197	1.397169	1.349189
chr15	74735639	74745638	7.474064e+07	1.319475	1.467625	1.252778	1.678727	1.486909	1.441428	1.481689	1.138858	1.207227	1.436661	1.624909	1.412099	1.080895	1.411758	1.507705	1.709415	1.526878	1.432463	1.655861	1.649718	1.659085	1.579825	1.874391	1.588483	1.554832	0.798472	1.974126	1.429929	1.401114	1.452365	1.711072	1.481520	1.368389	1.232012	1.461813	1.495467	1.264522	1.525255	1.466092	1.844626	1.526300	1.516026	1.496948	1.681640	1.500918	1.330789	1.485422	1.757231	1.404975	1.579993	1.302881	1.612499	1.256130	1.272413	1.267745	1.268534	1.048685	1.445495	1.340072	1.346870	1.380433	1.279261	1.368221	1.369082	1.606757	1.210284	1.566615	1.229074	1.474728	1.433322	1.205805	1.336947	1.380954	1.079385	1.669057	1.503047	1.537976	1.868463	1.673147	1.490589	1.625439	1.338154	1.559975	1.479671	1.487449	1.455120	1.084760	1.539111	1.257172	1.088094	1.112145	1.345036	1.356875	1.194215	1.201114	1.402074	1.161815	1.194280	1.053828	1.375585	1.209283	1.294806	1.472804	1.047134	1.215975	1.588139	1.272295	1.087935	1.296584	1.183179	1.532546	1.121048	1.271291	1.199892	1.166741	1.176597	1.061977	1.542204	1.537393	1.083046	1.410949	1.336136	1.415585	1.402634	1.173981	1.137603	1.135378	1.507938	1.323931	1.268307	1.098690	1.470353	1.653640	1.352656	0.971490	1.114350	1.208157	1.269444	1.221878	0.968363	1.297630	1.447712	1.022182	1.267611	1.265766	1.465097	1.271998	1.373820	1.352705	1.128905	1.356349	1.445910	1.104853	1.205801	1.262362	1.369966	1.092056	1.232575	1.342902	1.114516	1.336782	0.995770	1.100851	1.162084	1.109193	1.317960	1.025651	1.220835	1.469407	1.035164	1.072662	1.174302	1.024208	1.809442	1.489382	1.108254	1.445709	1.440881	1.457589	1.303158	1.435394	1.575842	1.544660	1.307863	1.526005	1.357083	1.408275	1.517722	1.358081	1.391591	1.591064	1.521606	1.404234	1.365265	1.434856	1.424666	1.421451	1.442209	1.412477	1.365070
chr15	74745639	74755672	7.475066e+07	1.330412	1.465476	1.268531	1.675188	1.496820	1.444679	1.496658	1.145982	1.214198	1.446085	1.630780	1.426536	1.095538	1.422088	1.516224	1.720432	1.526925	1.447616	1.666151	1.655722	1.672768	1.586096	1.881743	1.596383	1.568898	0.806686	1.986991	1.440181	1.408461	1.453532	1.718996	1.484346	1.374948	1.244357	1.473881	1.510364	1.273564	1.539452	1.473693	1.851349	1.535282	1.527191	1.501955	1.692807	1.514561	1.345126	1.502998	1.759899	1.418577	1.587891	1.313720	1.618617	1.272122	1.283256	1.280836	1.279967	1.053225	1.451336	1.347096	1.357841	1.392683	1.291910	1.383058	1.372299	1.613521	1.219096	1.576590	1.228708	1.481880	1.443193	1.215575	1.346595	1.395154	1.086339	1.686987	1.517921	1.546160	1.884062	1.681531	1.497885	1.639231	1.351012	1.575877	1.504847	1.494561	1.468409	1.101328	1.548043	1.264082	1.095346	1.119369	1.354677	1.365612	1.200557	1.218089	1.413220	1.173563	1.193554	1.060074	1.387036	1.215773	1.303989	1.478181	1.057754	1.226424	1.597533	1.282894	1.099033	1.302287	1.190803	1.541080	1.123013	1.269952	1.206556	1.168157	1.190866	1.080555	1.549231	1.547486	1.091648	1.422426	1.348990	1.423110	1.411538	1.188565	1.152220	1.153765	1.517189	1.332598	1.287044	1.102908	1.479393	1.661197	1.358927	0.985425	1.128922	1.217144	1.277615	1.236968	0.979493	1.313064	1.455538	1.031157	1.276912	1.270548	1.476443	1.287029	1.387570	1.353262	1.136719	1.362408	1.453848	1.120717	1.211767	1.273978	1.382330	1.093554	1.239291	1.343559	1.120640	1.345233	0.999065	1.108141	1.172037	1.113717	1.321333	1.025584	1.235288	1.478240	1.039541	1.084527	1.184287	1.029865	1.831947	1.499806	1.117747	1.457654	1.455984	1.467149	1.316023	1.452496	1.587236	1.560165	1.328550	1.539644	1.372613	1.422540	1.533809	1.374567	1.405909	1.606553	1.531935	1.419008	1.380874	1.449457	1.442232	1.436475	1.455245	1.426839	1.380057
chr15	74755673	74765672	7.476067e+07	1.341010	1.463320	1.284085	1.671396	1.507045	1.447429	1.511119	1.153325	1.220691	1.455213	1.636368	1.440992	1.110352	1.432064	NaN	1.730734	1.526504	1.462212	1.675772	1.661395	1.685728	1.591698	1.888707	1.603970	1.582661	0.814883	1.999412	1.450417	1.415963	1.454435	1.726750	1.486949	1.381382	1.256232	1.485813	1.525218	1.282691	1.553539	1.481002	1.857372	1.544341	1.538167	1.506669	1.703644	1.527757	1.359160	1.520006	1.762081	1.431678	1.595601	1.324453	1.624299	1.288279	1.293857	1.293603	1.291259	1.057719	1.456559	1.353804	1.368690	1.404889	1.304457	1.397696	1.375568	1.619999	1.227890	1.585962	1.228359	1.488632	1.452908	1.225445	1.355716	1.409075	1.093411	1.704606	1.532430	1.554030	1.898914	1.689488	1.504880	1.652597	1.363553	1.591879	1.529400	1.501207	1.481357	1.117901	1.556858	1.270776	1.102397	1.126877	1.363974	1.374199	1.206658	1.234817	1.424441	1.185045	1.192684	1.066739	1.398053	1.222134	1.313387	1.483134	1.068780	1.236719	1.606482	1.293222	1.110129	1.307955	1.197887	1.548938	1.125224	1.268292	1.212917	1.169822	1.204838	1.098976	1.555600	1.557339	1.100361	1.433316	1.361826	1.430424	1.420386	1.203398	1.166698	1.172197	1.525958	1.341158	1.305393	1.107124	1.488333	1.668501	1.365159	0.999448	1.143444	1.225822	1.285709	1.252018	0.990749	1.328053	1.463234	1.040030	1.286195	1.275186	1.487415	1.301988	1.400986	1.353374	1.144329	1.367948	1.461548	1.136708	1.217698	1.285027	1.394931	1.095134	1.245977	1.344118	1.127053	1.353376	1.002653	1.115099	1.182071	1.117973	1.324793	1.025747	1.249651	1.486956	1.043783	1.096467	1.194396	1.035719	1.853977	1.509885	1.127110	1.469327	1.468695	1.474915	1.326856	1.467007	1.596423	1.573082	1.346309	1.550914	1.385768	1.434538	1.547261	1.388427	1.417966	1.619581	1.540387	1.431482	1.394109	1.461719	1.456883	1.449066	1.466125	1.438907	1.392730
chr15	74765673	74775812	7.477074e+07	1.351336	1.461167	1.299484	1.667377	1.517631	1.449710	1.525098	1.160960	1.226727	1.464089	1.641719	1.455534	1.125410	1.441709	1.533173	1.740365	1.525602	1.476321	1.684763	1.666756	1.698055	1.596630	1.895339	1.611275	1.596148	0.823092	2.011455	1.460692	1.423659	1.455073	1.734413	1.489329	1.387727	1.267708	1.497659	1.540063	1.291944	1.567553	1.488076	1.862708	1.553523	1.548970	1.511131	1.714193	1.540563	1.372946	1.536499	1.763825	1.444341	1.603137	1.335107	1.629569	1.304689	1.304220	1.306089	1.302454	1.062210	1.461190	1.360257	1.379433	1.417128	1.316979	1.412188	1.378927	1.626222	1.236710	1.594734	1.228020	1.495032	1.462485	1.235466	1.364350	1.422750	1.100622	1.721978	1.546623	1.561616	1.913050	1.697057	1.511625	1.665588	1.375819	1.608034	1.553375	1.507406	1.493983	1.134518	1.565585	1.277279	1.109259	1.134652	1.372931	1.382658	1.212546	1.251323	1.435736	1.196248	1.191695	1.073805	1.408650	1.228337	1.322996	1.487674	1.080193	1.246826	1.614953	1.303282	1.121233	1.313614	1.204432	1.556123	1.127677	1.266315	1.218961	1.171733	1.218519	1.117252	1.561331	1.566950	1.109185	1.443644	1.374691	1.437526	1.429218	1.218499	1.181029	1.190681	1.534249	1.349606	1.323389	1.111318	1.497212	1.675532	1.371362	1.013611	1.157946	1.234232	1.293686	1.267043	1.002147	1.342616	1.470795	1.048811	1.295478	1.279664	1.498008	1.316872	1.414108	1.353050	1.151772	1.372936	1.468986	1.152856	1.223585	1.295538	1.407778	1.096799	1.252613	1.344592	1.133766	1.361169	1.006506	1.121731	1.192208	1.121956	1.328333	1.026140	1.263945	1.495545	1.047877	1.108457	1.204597	1.041774	1.875553	1.519608	1.136309	1.480761	1.480015	1.481604	1.336500	1.480025	1.604288	1.584485	1.362394	1.560779	1.397551	1.445219	1.559167	1.400770	1.428708	1.631179	1.547732	1.442626	1.405973	1.472617	1.469838	1.460238	1.475752	1.449640	1.404068
chr15	74775813	74785813	74780813	1.361354	1.459048	1.314616	1.663192	1.528514	1.451531	1.538496	1.168886	1.232275	1.472667	1.646816	1.470073	1.140619	1.450940	1.541582	1.749265	1.524231	1.489861	1.693086	1.671775	1.709708	1.600841	1.901614	1.618264	1.609237	0.831264	2.023060	1.470957	1.431504	1.455463	1.741987	1.491473	1.393965	1.278728	1.509347	1.554777	1.301265	1.581387	1.494905	1.867326	1.562769	1.559502	1.515344	1.724388	1.552899	1.386381	1.552352	1.765153	1.456488	1.610425	1.345601	1.634399	1.321260	1.314232	1.318231	1.313476	1.066701	1.465201	1.366455	1.389978	1.429354	1.329417	1.426433	1.382394	1.632156	1.245512	1.602826	1.227703	1.501078	1.471839	1.245589	1.372443	1.436076	1.107908	1.738988	1.560390	1.568873	1.926365	1.704207	1.518102	1.678118	1.387718	1.624218	1.576561	1.513119	1.506181	1.151037	1.574168	1.283610	1.115947	1.142686	1.381547	1.391021	1.218244	1.267649	1.447109	1.207164	1.190602	1.081267	1.418836	1.234358	1.332819	1.491809	1.091994	1.256726	1.622922	1.313087	1.132363	1.319298	1.210437	1.562634	1.130373	1.264009	1.224669	1.173898	1.231928	1.135427	1.566438	1.576321	1.118131	1.453436	1.387649	1.444404	1.438080	1.233897	1.195219	1.209234	1.542065	1.357942	1.341076	1.115474	1.506073	1.682259	1.377549	1.027984	1.172467	1.242413	1.301517	1.282064	1.013717	1.356775	1.478213	1.057527	1.304792	1.283973	1.508220	1.331689	1.426983	1.352272	1.159076	1.377334	1.476136	1.169210	1.229419	1.305530	1.420884	1.098556	1.259185	1.344989	1.140801	1.368578	1.010613	1.128052	1.202484	1.125662	1.331944	1.026778	1.278196	1.503999	1.051818	1.120480	1.214864	1.048039	1.896695	1.528958	1.145306	1.491984	1.491781	1.488281	1.346506	1.493671	1.612089	1.596220	1.379424	1.570821	1.409877	1.456312	1.571445	1.413610	1.439880	1.643233	1.555163	1.454250	1.418392	1.483920	1.483198	1.471803	1.485694	1.460775	1.415911
chr15	74785814	74796002	74790908	1.371102	1.456980	1.329487	1.658866	1.539704	1.452910	1.551333	1.177170	1.237362	1.480967	1.651681	1.484623	1.156004	1.459752	1.549941	1.757437	1.522400	1.502858	1.700782	1.676474	1.720743	1.604315	1.907538	1.624954	1.621912	0.839423	2.034268	1.481242	1.439508	1.455641	1.749523	1.493391	1.400126	1.289333	1.520895	1.569353	1.310652	1.595045	1.501536	1.871238	1.572075	1.569762	1.519338	1.734240	1.564788	1.399484	1.567586	1.766095	1.468141	1.617454	1.355942	1.638797	1.338020	1.323859	1.330063	1.324325	1.071236	1.468598	1.372446	1.400325	1.441609	1.341789	1.440447	1.386010	1.637836	1.254301	1.610237	1.227413	1.506820	1.480968	1.255838	1.380015	1.449062	1.115253	1.755667	1.573726	1.575816	1.938873	1.710959	1.524358	1.690197	1.399258	1.640427	1.598938	1.518358	1.517957	1.167436	1.582610	1.289591	1.122274	1.150700	1.389550	1.399059	1.223597	1.283328	1.458198	1.217458	1.189448	1.088865	1.428315	1.240007	1.342527	1.495434	1.103792	1.266098	1.630119	1.322359	1.143181	1.324855	1.215738	1.568289	1.133224	1.261437	1.229854	1.176240	1.244675	1.152975	1.570790	1.585160	1.126904	1.462422	1.400351	1.450833	1.446731	1.249112	1.208833	1.227283	1.549192	1.365902	1.357941	1.119446	1.514682	1.688445	1.383540	1.042158	1.186580	1.250144	1.308932	1.296620	1.025109	1.370113	1.485252	1.065928	1.313867	1.287975	1.517745	1.345979	1.439268	1.351059	1.166036	1.380991	1.482751	1.185285	1.235005	1.314712	1.433834	1.100347	1.265484	1.345306	1.147942	1.375362	1.014818	1.133883	1.212604	1.128992	1.335499	1.027643	1.291970	1.512044	1.055477	1.132136	1.224843	1.054317	1.916765	1.537624	1.153788	1.502674	1.504323	1.494787	1.357100	1.508477	1.619633	1.608492	1.398199	1.581034	1.423172	1.468114	1.584296	1.427372	1.451798	1.656103	1.562688	1.466732	1.431806	1.495912	1.497241	1.484013	1.496204	1.472589	1.428660
chr15	74796003	74806002	7.480100e+07	1.380542	1.455000	1.344032	1.654448	1.551164	1.453861	1.563565	1.185827	1.241986	1.488971	1.656309	1.499110	NaN	1.468095	1.558218	1.764848	1.520119	1.515273	1.707855	1.680864	1.731145	1.607026	1.913081	1.631303	1.634098	0.847555	2.045084	1.491529	1.447640	1.455641	1.757020	1.495078	1.406212	1.299519	1.532260	1.583714	1.320055	1.608462	1.507973	1.874442	1.581382	1.579711	1.523113	1.743710	1.576189	1.412213	1.582147	1.766674	1.479273	1.624179	1.366082	1.642759	1.354906	1.333028	1.341545	1.334940	1.075845	1.471354	1.378239	1.410419	1.453865	1.354037	1.454163	1.389782	1.643267	1.263040	1.616929	1.227149	1.512270	1.489822	1.266184	1.387045	1.461655	1.122610	1.771960	1.586550	1.582426	1.950528	1.717291	1.530418	1.701778	1.410389	1.656575	1.620369	1.523103	1.529278	1.183617	1.590874	1.295181	1.128199	1.158557	1.396867	1.406721	1.228574	1.298235	1.468869	1.227039	1.188239	1.096463	1.437026	1.245235	1.351975	1.498554	1.115418	1.274852	1.636477	1.331039	1.153574	1.330228	1.220327	1.573084	1.136187	1.258631	1.234483	1.178697	1.256655	1.169737	1.574393	1.593382	1.135384	1.470558	1.412695	1.456756	1.455103	1.263960	1.221728	1.244625	1.555607	1.373401	1.373855	1.123177	1.522982	1.694019	1.389274	1.055989	1.200143	1.257387	1.315838	1.310560	1.036194	1.382528	1.491841	1.073944	1.322608	1.291638	1.526510	1.359592	1.450895	1.349446	1.172594	1.383890	1.488759	1.200903	1.240271	1.323022	1.446455	1.102138	1.271440	1.345547	1.155082	1.381468	1.019037	1.139191	1.222462	1.131952	1.338938	1.028712	1.305126	1.519588	1.058813	1.143274	1.234393	1.060512	1.935591	1.545519	1.161657	1.512743	1.516873	1.501290	1.367700	1.523295	1.627172	1.620770	1.416994	1.591249	1.436477	1.479924	1.597153	1.441144	1.463725	1.668983	1.570213	1.479224	1.445232	1.507911	1.511292	1.496231	1.506721	1.484411	1.441420
chr15	74806003	74816002	7.481100e+07	1.389583	1.453156	1.358097	1.650005	1.562771	1.454406	1.575071	1.194791	1.246128	1.496613	1.660653	1.513369	1.186983	1.475879	1.566312	1.771441	1.517414	1.527000	1.714264	1.684932	1.740833	1.608963	1.918172	1.637232	1.645660	0.855596	2.055454	1.501731	1.455803	1.455494	1.764421	1.496526	1.412184	1.309227	1.543330	1.597697	1.329357	1.621484	1.514183	1.876925	1.590572	1.589246	1.526644	1.752697	1.586998	1.424449	1.595896	1.766912	1.489806	1.630515	1.375902	1.646271	1.371728	1.341635	1.352565	1.345197	1.080524	1.473435	1.383804	1.420138	1.466002	1.366013	1.467434	1.393686	1.648425	1.271633	1.622842	1.226914	1.517402	1.498294	1.276525	1.393477	1.473720	1.129881	1.787704	1.598706	1.588662	1.961234	1.723149	1.536258	1.712752	1.421005	1.672475	1.640599	1.527312	1.540059	1.199390	1.598870	1.300712	1.134078	1.166692	1.403893	1.414481	1.233475	1.313262	1.479731	1.236450	1.186879	1.104481	1.445473	1.250355	1.361687	1.501360	1.127536	1.283496	1.642328	1.339651	1.164143	1.335724	1.224472	1.577288	1.139441	1.255396	1.238824	1.181393	1.268573	1.186709	1.577437	1.601448	1.144054	1.478316	1.425438	1.462506	1.463707	1.279309	1.234633	1.262276	1.561681	1.380864	1.389756	1.126865	1.531489	1.699273	1.395086	1.070328	1.213949	1.264599	1.322617	1.324695	1.047618	1.394739	1.498353	1.082051	1.331525	1.295175	1.535014	1.373304	1.462573	1.347318	1.179131	1.386165	1.494486	1.216985	1.245503	1.330929	1.459479	1.104035	1.277393	1.345721	1.162635	1.387233	1.023505	1.144279	1.232642	1.134742	1.342445	1.030057	1.318424	1.527059	1.062015	1.154532	1.244030	1.066975	1.954259	1.553070	1.169339	1.522782	1.529282	1.507078	1.378062	NaN	1.633876	1.632666	1.436196	1.600797	1.449775	1.491574	1.609614	1.454879	1.475530	1.681760	1.577290	1.491669	1.458676	1.519717	1.525012	1.508178	1.517092	1.496031	1.454168
chr15	74816003	74826012	7.482101e+07	1.398323	1.451458	1.371808	1.645519	1.574620	1.454584	1.585954	1.204154	1.249853	1.503980	1.664748	1.527527	1.202551	1.483173	1.574276	1.777300	1.514259	1.538179	1.720094	1.688742	1.749907	1.610178	1.922836	1.642786	1.656696	0.863648	2.065535	1.511946	1.464055	1.455222	1.771801	1.497756	1.418113	1.318583	1.554205	1.611418	1.338626	1.634214	1.520258	1.878728	1.599716	1.598455	1.529993	1.761273	1.597327	1.436315	1.608970	1.766835	1.499872	1.636523	1.385478	1.649403	1.388616	1.349747	1.363232	1.355183	1.085348	1.474862	1.389220	1.429557	1.478119	1.377810	1.480374	1.397782	1.653387	1.280169	1.628053	1.226713	1.522293	1.506446	1.286957	1.399392	1.485361	1.137117	1.803055	1.610272	1.594611	1.971119	1.728609	1.541961	1.723229	1.431213	1.688256	1.659801	1.531034	1.550434	1.214884	1.606666	1.305928	1.139649	1.174711	1.410270	1.422000	1.238084	1.327710	1.490258	1.245228	1.185409	1.112523	1.453255	1.255147	1.371183	1.503729	1.139552	1.291637	1.647373	1.347820	1.174382	1.341076	1.227980	1.580705	1.142839	1.251859	1.242682	1.184180	NaN	1.203112	1.579756	1.608961	1.152497	1.485330	1.438014	1.467805	1.472146	1.294424	1.246916	1.279412	1.567120	1.387928	1.404896	1.130332	1.539824	1.703942	1.400696	1.084547	1.227335	1.271474	1.328942	1.338353	1.058840	1.406169	1.504478	1.089859	1.340191	1.298433	1.542847	1.386446	1.473767	1.344775	1.185328	1.387686	1.499656	1.232776	1.250438	1.338051	1.472290	1.105963	1.283066	1.345823	1.170241	1.392375	1.028002	1.148907	1.242674	1.137268	1.345842	1.031632	1.331228	1.534095	1.064939	1.165375	1.253264	1.073379	1.971872	1.559894	1.176437	1.532315	1.538366	1.510916	1.385552	NaN	1.638342	1.641219	1.450630	1.607418	1.459584	1.500084	1.618579	1.465021	1.484182	1.691135	1.582269	1.500837	1.468625	1.528322	1.534962	1.516832	1.524696	1.504487	1.463579
chr15	74826013	74836012	7.483101e+07	1.406765	1.449926	1.385133	1.640995	1.586680	1.454414	1.596199	1.213909	1.253164	1.511060	1.668569	1.541557	1.218185	1.489965	1.582077	1.782421	1.510647	1.548816	1.725336	1.692313	1.758358	1.610694	1.927020	1.647946	1.667186	0.871722	2.075356	1.522162	1.472364	1.454838	1.779147	1.498761	1.423995	1.327600	1.564853	1.624846	1.347826	1.646620	1.526236	1.879846	1.608799	1.607323	1.533180	1.769401	1.607165	1.447796	1.621359	1.766460	1.509481	1.642204	1.394779	1.652176	1.405528	1.357335	1.373540	1.364887	1.090330	1.475618	1.394498	1.438660	1.490174	1.389383	1.492953	1.402095	1.658162	1.288630	1.632563	1.226549	1.526952	1.514251	1.297463	1.404794	1.496554	1.144300	1.817999	1.621188	1.600287	1.980175	1.733672	1.547529	1.733202	1.440995	1.703873	1.677938	1.534266	1.560413	1.230060	1.614243	1.310949	1.145058	1.182793	1.416105	1.429467	1.242521	1.341904	1.500659	1.253556	1.183776	1.120753	1.460548	1.259739	1.380655	1.505728	1.151704	1.299482	1.651707	1.355766	1.184512	1.346399	1.230937	1.583423	1.146457	1.247919	1.246156	1.187090	NaN	1.219337	1.581373	1.616072	1.160895	1.491757	1.450729	1.472760	1.480612	1.309629	1.258833	1.296428	1.572039	1.394745	1.419612	1.133646	1.548200	1.708114	1.406222	1.099021	1.240571	1.278192	1.334960	1.351827	1.070091	1.417074	NaN	1.097528	1.348786	1.301495	1.550171	1.399283	1.484733	1.341782	1.191303	1.388478	1.504397	1.248633	1.255163	1.344552	1.485170	1.107975	1.288596	1.345851	1.178068	1.397013	1.032616	1.153179	1.252791	1.139618	1.349193	1.033500	1.343808	1.540850	1.067658	1.176046	1.262264	1.079846	1.988811	1.566130	1.183067	1.541550	1.548394	1.514802	1.393719	1.561669	1.642898	1.650521	1.466902	1.614375	1.470474	1.509463	1.628346	1.476311	1.493746	1.701499	1.587606	1.511011	1.479715	1.537789	1.545881	1.526294	1.533126	1.513776	1.474038
chr15	74836013	74846289	74841151	1.415015	1.448556	1.398211	1.636362	1.599081	1.453903	1.605907	1.224184	1.256102	1.517938	1.672133	1.555623	1.234059	1.496328	NaN	1.786858	1.506502	1.559060	1.730033	1.695708	1.766281	1.610537	1.930729	1.652760	1.677254	0.879937	2.085063	1.532511	1.480814	1.454358	1.786542	1.499545	1.429895	1.336410	1.575397	1.638128	1.357047	1.658846	1.532237	1.880281	1.617931	1.615946	1.536261	1.777153	1.616622	1.459043	1.633208	1.765781	1.518751	1.647618	1.403908	1.654632	1.422653	1.364468	1.383619	1.374442	1.095552	1.475696	1.399709	1.447560	1.502290	1.400846	1.505297	1.406712	1.662814	1.297103	1.636414	1.226421	1.531440	1.521785	1.308163	1.409747	1.507423	1.151509	1.832712	1.631539	1.605790	1.988489	1.738411	1.553021	1.742788	1.450460	1.719483	1.695202	1.537030	1.570133	1.245085	1.621682	1.316037	1.150617	1.191421	1.421624	1.437307	1.247031	1.356622	1.511489	1.261850	1.181834	1.129672	1.467726	1.264390	1.390627	1.507431	1.164683	1.307485	1.655444	1.363969	1.195108	1.351997	1.233447	1.585518	1.150536	1.243269	1.249400	1.190261	1.301979	1.236342	1.582234	1.623120	1.169738	1.497884	1.464359	1.477600	1.489589	1.325801	1.271005	1.314315	1.576639	1.401665	1.434696	1.136974	1.557135	1.711949	1.411951	1.114697	1.254373	1.285155	1.340987	1.365862	1.081993	1.428006	NaN	1.105467	1.357787	1.304522	1.557323	1.412472	1.496086	1.338116	1.197339	1.388469	1.508936	1.265502	1.259887	1.350722	1.498867	1.110217	1.294297	1.345784	1.186604	1.401342	1.037617	1.157281	1.263603	1.141936	1.352673	1.035844	1.356851	1.547669	1.070289	1.187150	1.271481	1.086733	2.005951	1.572047	1.189485	1.550968	1.559625	1.518479	1.402624	1.575734	1.647291	1.660637	1.485791	1.621405	1.482778	1.519929	1.639034	1.489168	1.504487	1.713100	1.593278	1.522516	1.492379	1.548326	1.558008	1.536673	1.542684	1.524071	1.485893
chr15	74846290	74856289	7.485129e+07	1.422970	1.447380	1.410838	1.631666	1.611628	1.453074	1.614910	1.234835	1.258627	1.524521	1.675358	1.569508	1.249933	1.502171	1.597334	1.790561	1.501861	1.568794	1.734093	1.698896	1.773546	1.609723	1.933867	1.657157	1.686750	0.888203	2.094531	1.542856	1.489265	1.453813	1.793879	1.500097	1.435730	1.344912	1.585687	1.651073	1.366134	1.670715	1.538212	1.880025	1.626977	1.624191	1.539218	1.784403	1.625554	1.469926	1.644348	1.764806	1.527552	1.652671	1.412737	1.656744	1.439730	1.371032	1.393341	1.383728	1.100964	1.475100	1.404792	1.456135	1.514284	1.412017	1.517196	1.411591	1.667289	1.305452	1.639533	1.226333	1.535693	1.528929	1.318898	1.414172	1.517797	1.158628	1.846976	1.641138	1.611073	1.995929	1.742768	1.558340	1.751841	1.459475	1.734828	1.711318	1.539276	1.579469	1.259733	1.628875	1.321169	1.156365	1.200700	1.426698	1.445551	1.251606	1.371907	1.522781	1.270063	1.179482	1.139400	1.474761	1.269111	1.401143	1.508769	1.178586	1.315705	1.658396	1.372506	1.206246	1.357923	1.235408	1.586867	1.155153	1.237739	1.252355	1.193674	1.313407	1.254296	1.582110	1.630042	1.179109	1.503614	1.479071	1.482274	1.499116	1.343088	1.283412	1.333231	1.580815	1.408674	1.450172	1.140297	1.566741	1.715342	1.417880	1.131873	1.268772	1.292430	1.347011	1.380497	1.094608	1.438913	1.522151	1.113691	1.367236	1.307509	1.564205	1.425990	1.507873	1.333633	1.203399	1.387459	1.513199	1.283575	1.264546	1.356469	1.513509	1.112753	1.300208	1.345568	1.195983	1.405269	1.043053	1.161126	1.275246	1.144239	1.356269	1.038805	1.370407	1.554528	1.072770	1.198753	1.280893	1.094085	2.023255	1.577530	1.195538	1.560550	1.571095	1.521950	1.411611	1.590187	1.651478	1.670838	1.505366	1.628255	1.495389	1.530603	1.649844	1.502391	1.515472	1.724943	1.598941	1.534313	1.505420	1.559060	1.570356	1.547177	1.552501	1.534540	1.498061
chr15	74856290	74866289	7.486129e+07	1.430536	1.446408	1.422821	1.626965	1.624109	1.451977	1.623079	1.245694	1.260733	1.530724	1.678182	1.582988	1.265586	1.507446	1.604581	1.793528	1.496807	1.577927	1.737471	1.701861	1.780055	1.608310	1.936383	1.661096	1.695559	0.896421	2.103638	1.553057	1.497580	1.453238	1.801059	1.500437	1.441428	1.353025	1.595584	1.663510	1.374935	1.682067	1.544099	1.879119	1.635802	1.631959	1.542044	1.791059	1.633847	1.480330	1.654651	1.763564	1.535768	1.657278	1.421162	1.658500	1.456500	1.376954	1.402597	1.392631	1.106501	1.473885	1.409689	1.464276	1.525998	1.422720	1.528464	1.416675	1.671547	1.313547	1.641901	1.226294	1.539674	1.535583	1.329511	1.418021	1.527540	1.165533	1.860597	1.649844	1.616095	2.002415	1.746718	1.563394	1.760248	1.467918	1.749665	1.726083	1.540987	1.588302	1.273794	1.635731	1.325212	1.161043	1.208522	1.430263	1.452331	1.255219	1.384352	1.531992	1.276412	1.177254	1.147704	1.480160	1.272869	1.409802	1.509499	1.190232	1.322356	1.659995	1.379503	1.215433	1.362850	1.236471	1.587296	1.159223	1.232636	1.254424	1.196507	NaN	1.269223	1.581104	1.635334	1.186906	1.507744	1.491524	1.485765	1.506992	1.357568	1.293303	1.348941	1.583689	1.414224	1.462618	1.142875	1.574849	1.717596	1.422671	1.146666	1.280504	1.298405	1.351731	1.392429	1.105060	1.447407	1.526739	1.120359	1.374990	1.309833	1.569321	1.436801	1.517457	1.329395	1.208143	1.385784	1.516262	1.298772	1.268092	1.360602	1.525777	1.115004	1.305025	1.345250	1.204052	1.407999	1.047651	1.163891	1.285103	1.146053	1.359153	1.041678	1.381457	1.559914	1.074555	1.208268	1.288395	1.100220	2.036912	1.581431	1.199882	1.568159	1.580984	1.524264	1.419061	1.602836	1.654370	1.679285	1.522946	1.633236	1.506368	1.539763	1.658905	1.514049	1.524989	1.735109	1.603499	1.544617	1.516989	1.568245	1.580934	1.555943	1.561174	1.543435	1.508720
chr15	74866290	74876289	7.487129e+07	1.437817	1.445619	1.434316	1.622205	1.636660	1.450653	1.630524	1.256886	1.262501	1.536643	1.680636	1.596225	1.281253	1.512263	1.611641	1.795860	1.491300	1.586623	1.740233	1.704674	1.785917	1.606347	1.938320	1.664653	1.703818	0.904705	2.112506	1.563251	1.505855	1.452658	1.808193	1.500603	1.447085	1.360883	1.605234	1.675617	1.383555	1.693060	1.550004	1.877588	1.644518	1.639377	1.544799	1.797222	1.641620	1.490439	1.664304	1.762050	1.543519	1.661495	1.429319	1.659952	1.473172	1.382340	1.411540	1.401276	1.112252	1.472090	1.414482	1.472103	1.537599	1.433074	1.539237	1.422057	1.675657	1.321491	1.643587	1.226318	1.543460	1.541844	1.340147	1.421378	1.536800	1.172292	1.873757	1.657770	1.620945	2.008087	1.750363	1.568238	1.768145	1.475915	1.764168	1.739728	1.542214	1.596754	1.287459	1.642359	1.328907	1.165487	1.216184	1.433077	1.458796	1.258504	1.396149	1.540708	1.282096	1.174806	1.155940	1.484972	1.276342	1.418053	1.509839	1.201560	1.328639	1.660708	1.386194	1.224257	1.367621	1.236972	1.587070	1.163374	1.227214	1.256071	1.199208	NaN	1.283724	1.579218	1.640009	1.194473	1.511127	1.503791	1.488747	1.514526	1.371671	1.302462	1.364148	1.585875	1.419324	1.474261	1.145181	1.582818	1.719223	1.427164	1.161501	1.291587	1.304115	1.356029	1.403711	1.115114	1.455063	1.530850	1.126637	1.382375	1.311943	1.573669	1.446820	1.526496	1.324785	1.212446	1.383351	1.518728	1.313636	1.271171	1.363990	1.537730	1.117318	1.309600	1.344799	1.212112	1.410141	1.052135	1.166141	1.294836	1.147737	1.361814	1.044861	1.391935	1.564812	1.075996	1.217361	1.295324	1.106158	2.049404	1.584575	1.203374	1.575153	1.589566	1.525787	1.425283	1.613933	1.656368	1.686349	1.538723	1.636788	1.515967	1.547676	1.666577	1.524366	1.533294	1.743873	1.607204	1.553671	1.527318	1.576164	1.590073	1.563301	1.568914	1.551047	1.518110
chr15	74876290	74886322	74881306	1.444816	1.445013	1.445314	1.617393	1.649255	1.449170	1.637237	1.268409	1.263995	1.542289	1.682714	1.609215	1.296976	1.516656	1.618526	1.797600	1.485362	1.594930	1.742398	1.707375	1.791146	1.603898	1.939691	1.667855	1.711550	0.913060	2.121116	1.573450	1.514089	1.452105	1.815306	1.500624	1.452726	1.368517	1.614641	1.687414	1.391984	1.703711	1.555964	1.875448	1.653124	1.646475	1.547513	1.802909	1.648883	1.500305	1.673357	1.760271	1.550815	1.665327	1.437237	1.661127	1.489757	1.387219	1.420210	1.409691	1.118249	1.469752	1.419193	1.479625	1.549106	1.443062	1.549520	1.427780	1.679632	1.329281	1.644616	1.226415	1.547083	1.547726	1.350826	1.424274	1.545602	1.178878	1.886463	1.664915	1.625654	2.012990	1.753741	1.572865	1.775553	1.483478	1.778337	1.752287	1.542980	1.604834	1.300733	1.648785	1.332257	1.169705	1.223674	1.435139	1.464917	1.261434	1.407311	1.548889	1.287123	1.172120	1.164103	1.489213	1.279521	1.425847	1.509791	1.212549	1.334573	1.660529	1.392587	1.232710	1.372239	1.236936	1.586209	1.167593	1.221490	1.257325	1.201750	1.339149	1.297839	1.576410	1.644071	1.201836	1.513768	1.515859	1.491209	1.521679	1.385377	1.310893	1.378869	1.587357	1.423973	1.485102	1.147204	1.590649	1.720228	1.431361	1.176379	1.301994	1.309555	1.359909	1.414295	1.124735	1.461870	1.534467	1.132516	1.389374	1.313851	1.577243	1.456018	1.534957	1.319789	1.216306	1.380161	1.520576	1.328142	1.273753	1.366648	1.549343	1.119695	1.313942	1.344209	1.220146	1.411731	1.056458	1.167879	1.304467	1.149316	1.364221	1.048345	1.401830	1.569220	1.077075	1.226036	1.301668	1.111876	2.060705	1.586967	1.205986	1.581514	1.598327	1.526849	1.431333	1.625352	1.657897	1.693274	1.555379	1.639457	1.525833	1.555708	1.674222	1.535116	1.541835	1.752694	1.610690	1.563056	1.538237	1.584193	1.599362	1.570485	1.577136	1.558681	1.527871
chr15	74886323	74896982	7.489165e+07	1.451720	1.444584	1.456108	1.612389	1.662240	1.447546	1.643361	1.280625	1.265320	NaN	1.684451	1.622333	1.313246	1.520764	1.625443	1.798797	1.478823	1.603121	1.744025	1.710070	1.795878	1.600929	1.940525	1.670815	1.718976	0.921734	2.129676	1.583970	1.522532	1.451595	1.822631	1.500518	1.458537	1.376173	1.624068	1.699267	1.400457	1.714334	1.562199	1.872620	1.661858	1.653482	1.550296	1.808279	1.655846	1.510253	1.682106	1.758164	1.557862	1.668874	1.445161	1.662075	1.506747	1.391751	1.428892	1.418147	1.124716	1.466807	1.423978	1.487054	1.560860	1.452948	1.559611	1.434069	1.683591	1.337125	1.645031	1.226591	1.550673	1.553393	1.361885	1.426806	1.554212	1.185453	1.899080	1.671446	1.630389	2.017290	1.756973	1.577394	1.782688	1.490824	1.792563	1.764121	1.543313	1.612779	1.313989	1.655211	1.335815	1.174455	1.232394	1.436627	1.471739	1.264450	1.419847	1.557908	1.292288	1.168589	1.173760	1.493554	1.282925	1.434513	1.509227	1.225216	1.341242	1.659133	1.399835	1.242326	1.377558	1.236223	1.584361	1.172703	1.214291	1.258366	1.204566	1.347921	1.314234	1.571802	1.648134	1.210412	1.515978	1.530005	1.493459	1.529688	1.401212	1.320025	1.395841	1.588207	1.428938	1.497014	1.149246	1.599840	1.720647	1.436002	1.194203	1.313532	1.315694	1.363993	1.425969	1.135608	1.468883	1.538124	1.139027	1.397225	1.315896	1.580500	1.465903	1.544263	1.313297	1.220335	1.375366	1.521947	1.344996	1.276152	1.368903	1.562741	1.122627	1.318837	1.343318	1.229692	1.412980	1.061361	1.169292	1.315871	1.151102	1.366739	1.052884	1.412883	1.573849	1.077875	1.235859	1.308468	1.118396	2.072612	1.588835	1.207920	1.588267	1.606854	1.527426	1.436901	1.636543	1.658922	1.699745	1.572118	1.641022	1.535495	1.563472	1.681497	1.545793	1.550219	1.761120	1.613764	1.572343	1.549270	1.591951	1.608367	1.577114	1.585523	1.565963	1.537566
chr15	74896983	74906982	7.490198e+07	1.458265	1.444346	1.466294	1.607369	1.675142	1.445886	1.648623	1.293117	1.266485	1.553028	1.685763	1.635115	1.329504	1.524441	1.632154	1.799404	1.471937	1.610933	1.745054	1.712692	1.799920	1.597587	1.940787	1.673438	1.725824	0.930430	2.137843	1.594455	1.530899	1.451176	1.829932	1.500295	1.464327	1.383604	1.633167	1.710788	1.408657	1.724555	1.568536	1.869195	1.670393	1.660174	1.553095	1.813150	1.662265	1.519957	1.690294	1.755791	1.564397	1.672002	1.452810	1.662774	1.523527	1.395807	1.437313	1.426367	1.131466	1.463365	1.428688	1.494122	1.572453	1.462361	1.569144	1.440750	1.687401	1.344721	1.644850	1.226835	1.554133	1.558626	1.372956	1.428902	1.562345	1.191762	1.911157	1.677090	1.634988	2.020861	1.759955	1.581649	1.789307	1.497692	1.806315	1.774807	1.543199	1.620324	1.326753	1.661419	1.338707	1.178612	1.240299	1.437076	1.477582	1.266784	1.430780	1.565532	1.296310	1.164984	1.182683	1.496904	1.285700	1.441942	1.508205	1.236570	1.347098	1.656640	1.406199	1.250828	1.382338	1.234927	1.581829	1.177535	1.207282	1.258956	1.206971	1.355339	1.329093	1.566243	1.651170	1.218238	1.517140	1.542945	1.494867	1.536608	1.415439	1.327618	1.411081	1.588111	1.433001	1.507129	1.150785	1.608290	1.720316	1.439987	1.210874	1.323425	1.321061	1.367256	1.435850	1.145083	1.474339	1.540872	1.144627	1.404064	1.317625	1.582540	1.474022	1.552115	1.306726	1.223510	1.369939	1.522384	1.360238	1.277699	1.370153	1.574736	1.125467	1.323128	1.342306	1.238541	1.413574	1.065637	1.169987	1.326441	1.152710	1.368724	1.057481	1.422438	1.577562	1.078151	1.244492	1.314050	1.124167	2.082122	1.589583	1.208523	1.593727	1.614124	1.527687	1.441457	1.646119	1.659563	1.705111	1.586678	1.641697	1.543758	1.570057	1.687607	1.555018	1.557417	1.768189	1.616191	1.580360	1.558941	1.598536	1.616025	1.582522	1.592947	1.572076	1.545956
chr15	74906983	74916982	7.491198e+07	1.464261	1.444274	1.475592	1.602503	1.687545	1.444294	1.652884	1.305465	1.267517	1.557760	1.686627	1.647185	1.345251	1.527598	1.638467	1.799457	1.464990	1.618180	1.745510	1.715181	1.803183	1.594060	1.940528	1.675677	1.731910	0.938880	2.145365	1.604598	1.538938	1.450886	1.837002	1.499988	1.469913	1.390617	1.641671	1.721657	1.416326	1.734082	1.574812	1.865339	1.678450	1.666375	1.555858	1.817424	1.667978	1.529145	1.697755	1.753251	1.570241	1.674646	1.459967	1.663220	1.539553	1.399343	1.445248	1.434132	1.138283	1.459590	1.433197	1.500641	1.583526	1.471036	1.577864	1.447604	1.690960	1.351822	1.644177	1.227139	1.557388	1.563279	1.383707	1.430548	1.569813	1.197618	1.922343	1.681705	1.639319	2.023689	1.762616	1.585510	1.795251	1.503893	1.819165	1.784106	1.542691	1.627281	1.338658	1.667240	1.340904	1.182080	1.247114	1.436707	1.482309	1.268437	1.439850	1.571597	1.299218	1.161550	1.190522	1.499281	1.287812	1.447966	1.506879	1.246237	1.352035	1.653407	1.411492	1.257968	1.386431	1.233278	1.578902	1.181870	1.200887	1.259220	1.208914	1.361263	1.341911	1.560248	1.653227	1.225050	1.517436	1.554211	1.495534	1.542265	1.427574	1.333574	1.424095	1.587301	1.436135	1.515295	1.151843	1.615713	1.719453	1.443250	1.225689	1.331475	1.325514	1.369683	1.443718	1.152874	1.478283	1.542739	1.149211	1.409747	1.319062	1.583503	1.480282	1.558336	1.300482	1.225841	1.364345	1.522046	1.373327	1.278483	1.370585	1.584905	1.128077	1.326711	1.341249	1.246334	1.413669	1.069155	1.170118	1.335758	1.154118	1.370171	1.061860	1.430268	1.580370	1.078029	1.251708	1.318362	1.129016	2.089190	1.589383	1.208023	1.597859	1.619986	1.527593	1.444864	1.653890	1.659778	1.709225	1.598815	1.641268	1.550452	1.575317	1.692413	1.562632	1.563294	1.773717	1.617876	1.586974	1.567132	1.603805	1.622166	1.586525	1.599347	1.576867	1.552904
chr15	74916983	74927059	74922021	1.469944	1.444351	1.484379	1.597628	1.699881	1.442767	1.656312	1.318082	1.268525	1.562191	1.687085	1.658990	1.361070	1.530371	1.644633	1.799010	1.457809	1.625177	1.745461	1.717651	1.805818	1.590314	1.939803	1.677651	1.737471	0.947407	2.152521	1.614790	1.546952	1.450721	1.844113	1.499616	1.475498	1.397511	1.649911	1.732305	1.423751	1.743266	1.581282	1.860975	1.686311	1.672341	1.558716	1.821300	1.673234	1.538173	1.704836	1.750487	1.575635	1.676928	1.466903	1.663464	1.555370	1.402574	1.453008	1.441754	1.145422	1.455395	1.437670	1.506881	1.594475	1.479318	1.586125	1.454871	1.694423	1.358676	1.643088	1.227531	1.560590	1.567532	1.394544	1.431858	1.576952	1.203256	1.933061	1.685495	1.643542	2.025953	1.765071	1.589130	1.800778	1.509669	1.831586	1.792437	1.541820	1.633947	1.350165	1.672907	1.342740	1.185345	1.253725	1.435658	1.486588	1.269693	1.448313	1.576979	1.301507	1.157942	1.198251	1.501092	1.289586	1.453423	1.505174	1.255484	1.356767	1.649245	1.416440	1.264708	1.390379	1.231226	1.575368	1.186229	1.194416	1.259311	1.210663	1.366559	1.354342	1.553308	1.654682	1.231717	1.517079	1.565232	1.495691	1.547448	1.439181	1.338806	1.436575	1.585863	1.438834	1.522729	1.152617	1.623063	1.718104	1.446263	1.240457	1.338833	1.329668	1.371659	1.450685	1.160032	1.481412	1.544070	1.153430	1.415077	1.320460	1.583671	1.485641	1.563824	1.293901	1.227732	1.358083	1.521039	1.385930	1.278726	1.370427	1.594553	1.130758	1.330099	1.340048	1.254035	1.413406	1.072389	1.169846	1.344964	1.155544	1.371321	1.066495	1.437455	1.582741	1.077600	1.258496	1.322074	1.133583	2.094961	1.588369	1.206566	1.601323	1.625369	1.527323	1.447801	1.661064	1.659805	1.712840	1.610236	1.640105	1.556612	1.580111	1.696755	1.569762	1.568755	1.778652	1.619230	1.593168	1.574960	1.608616	1.627763	1.589922	1.605570	1.581160	1.559426
chr15	74927060	74937059	7.493206e+07	1.475294	1.444576	1.492633	1.592783	1.712086	1.441370	1.658874	1.330892	1.269582	1.566291	1.687127	1.670472	1.376906	1.532753	1.650644	1.798091	1.450500	1.631928	1.744943	1.720109	1.807828	1.586450	1.938671	1.679372	1.742481	0.956006	2.159268	1.625007	1.554921	1.450682	1.851247	1.499213	1.481064	1.404302	1.657861	1.742715	1.430908	1.752067	1.587951	1.856160	1.693930	1.678056	1.561684	1.824772	1.678032	1.547016	1.711541	1.747536	1.580561	1.678842	1.473587	1.663528	1.570869	1.405545	1.460570	1.449217	1.152876	1.450838	1.442069	1.512824	1.605237	1.487181	1.593919	1.462525	1.697803	1.365239	1.641678	1.228038	1.563748	1.571366	1.405435	1.432869	1.583788	1.208660	1.943266	1.688445	1.647632	2.027684	1.767326	1.592497	1.805888	1.514990	1.843522	1.799801	1.540625	1.640325	1.361245	1.678410	1.344205	1.188418	1.260126	1.433960	1.490403	1.270567	1.456167	1.581672	1.303180	1.154207	1.205835	1.502345	1.291018	1.458295	1.503107	1.264279	1.361330	1.644180	1.421049	1.271035	1.394177	1.228848	1.571260	1.190598	1.187946	1.259294	1.212213	1.371230	1.366351	1.545483	1.655534	1.238217	1.516110	1.575986	1.495395	1.552137	1.450201	1.343341	1.448478	1.583851	1.441110	1.529461	1.153119	1.630342	1.716326	1.449030	1.255105	1.345501	1.333524	1.373169	1.456701	1.166521	1.483767	1.544874	1.157275	1.420067	1.321856	1.583043	1.490088	1.568566	1.287019	1.229210	1.351212	1.519392	1.397987	1.278442	1.369727	1.603609	1.133492	1.333327	1.338715	1.261612	1.412833	1.075323	1.169215	1.354011	1.157022	1.372182	1.071363	1.443955	1.584698	1.076892	1.264847	1.325207	1.137841	2.099439	1.586548	1.204169	1.604132	1.630435	1.526919	1.450385	1.667853	1.659704	1.716067	1.621246	1.638219	1.562413	1.584586	1.700787	1.576614	1.573961	1.783142	1.620327	1.599123	1.582626	1.613120	1.632973	1.592838	1.611794	1.585094	1.565708
chr15	74937060	74947079	7.494207e+07	1.480298	1.444939	1.500340	1.587994	1.724113	1.440164	1.660560	1.343825	1.270759	1.570038	1.686757	1.681591	1.392715	1.534748	1.656499	1.796720	1.443154	1.638448	1.743994	1.722561	1.809230	1.582561	1.937197	1.680854	1.746934	0.964666	2.165570	1.635224	1.562825	1.450757	1.858387	1.498811	1.486592	1.411021	1.665508	1.752883	1.437791	1.760457	1.594819	1.850940	1.701266	1.683506	1.564770	1.827831	1.682370	1.555647	1.717873	1.744424	1.585009	1.680390	1.479977	1.663445	1.585966	1.408293	1.467920	1.456505	1.160637	1.445965	1.446358	1.518450	1.615761	1.494614	1.601253	1.470532	1.701109	1.371510	1.640041	1.228678	1.566870	1.574771	1.416357	1.433632	1.590358	1.213820	1.952934	1.690556	1.651571	2.028913	1.769382	1.595608	1.810586	1.519834	1.854931	1.806222	1.539142	1.646428	1.371888	1.683741	1.345281	1.191301	1.266304	1.431652	1.493737	1.271089	1.463393	1.585675	1.304242	1.150397	1.213221	1.503054	1.292122	1.462573	1.500695	1.272571	1.365746	1.638262	1.425323	1.276936	1.397797	1.226219	1.566621	1.194954	1.181567	1.259233	1.213559	1.375272	1.377872	1.536871	1.655797	1.244518	1.514581	1.586430	1.494715	1.556292	1.460568	1.347209	1.459756	1.581332	1.442974	1.535514	1.153366	1.637532	1.714193	1.451553	1.269530	1.351469	1.337088	1.374210	1.461728	1.172317	1.485398	1.545169	1.160736	1.424716	1.323286	1.581633	1.493612	1.572550	1.279885	1.230302	1.343812	1.517166	1.409427	1.277651	1.368551	1.611993	1.136256	1.336439	1.337271	1.269019	1.411993	1.077937	1.168266	1.362829	1.158575	1.372764	1.076418	1.449717	1.586266	1.075941	1.270739	1.327794	1.141755	2.102637	1.583950	1.200873	1.606309	1.634704	1.526479	1.452423	1.673610	1.659547	1.718624	1.630746	1.635930	1.567298	1.588329	1.704149	1.582517	1.578414	1.786789	1.621114	1.604258	1.589337	1.616898	1.637304	1.595057	1.617377	1.588319	1.571132
chr15	74947080	74957087	7.495208e+07	1.484978	1.445418	1.507528	1.583253	1.735995	1.439208	1.661375	1.356877	1.272126	1.573428	1.685979	1.692365	1.408542	1.536376	1.662229	1.794903	1.435806	1.644785	1.742643	1.725023	1.810056	1.578710	1.935448	1.682115	1.750845	0.973420	2.171426	1.645475	1.570683	1.450929	1.865563	1.498443	1.492089	1.417732	1.672876	1.762855	1.444434	1.768447	1.601916	1.845319	1.708316	1.688707	1.567998	1.830476	1.686269	1.564082	1.723862	1.741153	1.588976	1.681585	1.486070	1.663236	1.600673	1.410864	1.475083	1.463637	1.168743	1.440784	1.450537	1.523771	1.626060	1.501651	1.608180	1.478892	1.704358	1.377531	1.638245	1.229472	1.569981	1.577758	1.427350	1.434199	1.596736	1.218748	1.962103	1.691851	1.655372	2.029662	1.771249	1.598479	1.814905	1.524202	1.865835	1.811769	1.537385	1.652300	1.382155	1.688917	1.345964	1.194028	1.272321	1.428748	1.496617	1.271300	1.470062	1.589026	1.304715	1.146507	1.220438	1.503243	1.292933	1.466299	1.497931	1.280414	1.370080	1.631482	1.429312	1.282476	1.401243	1.223373	1.561428	1.199316	1.175292	1.259184	1.214712	1.378732	1.388991	1.527460	1.655502	1.250675	1.512512	1.596651	1.493704	1.559931	1.470353	1.350485	1.470505	1.578337	1.444460	1.540986	1.153372	1.644697	1.711753	1.453854	1.283811	1.356795	1.340430	1.374798	1.465802	1.177471	1.486368	1.544977	1.163845	1.429063	1.324798	1.579448	1.496240	1.575814	1.272443	1.231041	1.335876	1.514393	1.420330	1.276364	1.366960	1.619733	1.139052	1.339515	1.335718	1.276297	1.410917	1.080237	1.167025	1.371453	1.160233	1.373084	1.081678	1.454767	1.587492	1.074768	1.276227	1.329900	1.145345	2.104616	1.580577	1.196678	1.607905	1.638486	1.526030	1.454124	1.678735	1.659375	1.720738	1.639340	1.633296	1.571616	1.591625	1.707105	1.587863	1.582421	1.789900	1.621704	1.608909	1.595490	1.620234	1.641081	1.596827	1.622628	1.591100	1.576052
chr15	74957088	74967220	74962154	1.489362	1.445989	1.514233	1.578538	1.747779	1.438558	1.661304	1.370068	1.273740	1.576455	1.684775	1.702818	1.424455	1.537651	1.667865	1.792638	1.428472	1.650982	1.740909	1.727518	1.810340	1.574957	1.933488	1.683170	1.754228	0.982328	2.176831	1.655811	1.578528	1.451176	1.872823	1.498133	1.497565	1.424493	1.680001	1.772684	1.450875	1.776057	1.609291	1.839282	1.715068	1.693673	1.571382	1.832705	1.689749	1.572360	1.729545	1.737704	1.592451	1.682441	1.491876	1.662919	1.615028	1.413289	1.482089	1.470650	1.177242	1.435287	1.454620	1.528803	1.636164	1.508337	1.614760	1.487613	1.707584	1.383350	1.636340	1.230453	1.573105	1.580341	1.438480	1.434606	1.602996	1.223470	1.970811	1.692352	1.659065	2.029932	1.772947	1.601117	1.818880	1.528096	1.876270	1.816507	1.535354	1.657980	1.392130	1.693962	1.346227	1.196565	1.278084	1.425340	1.498994	1.271232	1.476082	1.591671	1.304618	1.142621	1.227328	1.502933	1.293458	1.469428	1.494878	1.287666	1.374274	1.624004	1.432962	1.287590	1.404429	1.220410	1.555791	1.203581	1.169288	1.259201	1.215649	1.381568	1.399515	1.517482	1.654684	1.256582	1.509972	1.606473	1.492429	1.562993	1.479386	1.353158	1.480547	1.574970	1.445563	1.545834	1.153153	1.651717	1.709115	1.455898	1.297665	1.361399	1.343539	1.374949	1.468864	1.181908	1.486717	1.544326	1.166561	1.433047	1.326404	1.576562	1.497935	1.578313	1.264818	1.231439	1.327603	1.511171	1.430505	1.274619	1.365052	1.626667	1.141818	1.342546	1.334103	1.283303	1.409663	1.082179	1.165548	1.379701	1.161983	1.373142	1.087028	1.459011	1.588390	1.073431	1.281224	1.331538	1.148540	2.105393	1.576521	1.191711	1.608925	1.642308	1.525539	1.455747	1.683938	1.659192	1.722702	1.648211	1.629968	1.575966	1.594938	1.710081	1.593400	1.586545	1.792912	1.622199	1.613727	1.601924	1.623596	1.644825	1.598411	1.628282	1.593831	1.581152
chr15	74967221	74977247	74972234	1.493434	1.446630	1.520437	1.573883	1.759404	1.438270	1.660318	1.383281	1.275636	1.579090	1.683135	1.712866	1.440371	1.538565	1.673385	1.789950	1.421229	1.657014	1.738824	1.730043	1.810127	1.571391	1.931400	1.684019	1.757060	0.991352	2.181730	1.666176	1.586310	1.451470	1.880134	1.497896	1.502973	1.431289	1.686849	1.782326	1.457078	1.783228	1.616918	1.832878	1.721430	1.698377	1.574899	1.834493	1.692793	1.580441	1.734896	1.734082	1.595411	1.682967	1.497354	1.662512	1.628945	1.415579	1.488906	1.477520	1.186104	1.429513	1.458582	1.533523	1.646000	1.514641	1.620988	1.496617	1.710788	1.388951	1.634384	1.231648	1.576243	1.582511	1.449704	1.434877	1.609141	1.227970	1.979022	1.692089	1.662655	2.029719	1.774485	1.603513	1.822513	1.531485	1.886183	1.820452	1.533076	1.663462	1.401796	1.698858	1.346057	1.199018	1.283805	1.421358	1.500951	1.270910	1.481675	1.593702	1.303976	1.138627	1.234102	1.502136	1.293741	1.472086	1.491442	1.294580	1.378476	1.615594	1.436420	1.292485	1.407443	1.217275	1.549534	1.207865	1.163398	1.259333	1.216396	1.383894	1.409811	1.506649	1.653328	1.262447	1.506901	1.616241	1.490887	1.565579	1.487969	1.355353	1.490250	1.571154	1.446339	1.550263	1.152722	1.658837	1.706251	1.457751	1.311546	1.365460	1.346572	1.374694	1.471021	1.185787	1.486510	1.543216	1.168994	1.436819	1.328193	1.572910	1.498765	1.580140	1.256744	1.231534	1.318769	1.507436	1.440306	1.272361	1.362824	1.633007	1.144641	1.345676	1.332395	1.290263	1.408239	1.083829	1.163819	1.387829	1.163902	1.372948	1.092631	1.462587	1.589023	1.071922	1.285907	1.332813	1.151454	2.105032	1.571672	1.185873	1.609430	1.646125	1.525038	1.457271	1.689153	1.659028	1.724450	1.657276	1.625853	1.580291	1.598232	1.713059	1.599096	1.590759	1.795755	1.622596	1.618683	1.608592	1.626946	1.648469	1.599768	1.634352	1.596469	1.586399
chr15	74977248	74987278	74982263	1.497179	1.447316	1.526123	1.569329	1.770793	1.438384	1.658418	1.396371	1.277835	1.581315	1.681068	1.722421	1.456191	1.539126	1.678760	1.786889	1.414149	1.662853	1.736416	1.732579	1.809477	1.568096	1.929256	1.684668	1.759323	1.000441	2.186078	1.676512	1.593966	1.451782	1.887445	1.497744	1.508246	1.438091	1.693389	1.791721	1.463013	1.789890	1.624746	1.826174	1.727316	1.702781	1.578506	1.835833	1.695403	1.588296	1.739897	1.730305	1.597845	1.683174	1.502477	1.662029	1.642345	1.417751	1.495494	1.484218	1.195281	1.423523	1.462392	1.537909	1.655493	1.520524	1.626863	1.505817	1.713967	1.394323	1.632424	1.233088	1.579381	1.584270	1.460956	1.435023	1.615166	1.232241	1.986696	1.691123	1.666145	2.029033	1.775882	1.605666	1.825814	1.534353	1.895517	1.823631	1.530591	1.668741	1.411128	1.703592	1.345409	1.201411	1.289520	1.416807	1.502466	1.270345	1.486852	1.595103	1.302785	1.134523	1.240757	1.500845	1.293799	1.474287	1.487587	1.301173	1.382699	1.606179	1.439716	1.297200	1.410285	1.213980	1.542608	1.212145	1.157655	1.259638	1.216937	1.385707	1.419932	1.494919	1.651407	1.268310	1.503282	1.625994	1.489093	1.567673	1.496093	1.357074	1.499658	1.566888	1.446789	1.554299	1.152096	1.666094	1.703195	1.459396	1.325486	1.368982	1.349590	1.374033	1.472237	1.189107	1.485766	1.541632	1.171151	1.440393	1.330205	1.568470	1.498690	1.581280	1.248155	1.231333	1.309360	1.503200	1.449749	1.269542	1.360290	1.638711	1.147530	1.348956	1.330616	1.297194	1.406688	1.085190	1.161853	1.395838	1.166029	1.372505	1.098510	1.465469	1.589405	1.070270	1.290281	1.333740	1.154089	2.103497	1.565998	1.179161	1.609410	1.649383	1.524631	1.458498	1.693618	1.658930	1.725750	1.665192	1.621617	1.583967	1.601036	1.715628	1.604117	1.594455	1.798019	1.622864	1.623054	1.614494	1.629807	1.651489	1.600737	1.639934	1.598648	1.591025
chr15	74987279	74997284	7.499228e+07	1.500618	1.448026	1.531351	1.564880	1.781991	1.438937	1.655617	1.409328	1.280375	1.583151	1.678573	1.731496	1.471997	1.539353	1.684024	1.783469	1.407239	1.668526	1.733701	1.735120	1.808437	1.565109	1.927096	1.685138	1.761038	1.009644	2.189885	1.686867	1.601504	1.452099	1.894774	1.497701	1.513367	1.444935	1.699663	1.800899	1.468727	1.796049	1.632803	1.819178	1.732706	1.706895	1.582199	1.836736	1.697601	1.595982	1.744575	1.726357	1.599774	1.683085	1.507288	1.661484	1.655284	1.419842	1.501878	1.490787	1.204817	1.417330	1.466054	1.541987	1.664680	1.526010	1.632449	1.515207	1.717147	1.399513	1.630478	1.234819	1.582532	1.585650	1.472282	1.435061	1.621132	1.236333	1.993880	1.689518	1.669573	2.027905	1.777170	1.607606	1.828817	1.536734	1.904318	1.826118	1.527931	1.673861	1.420201	1.708208	1.344292	1.203685	1.295036	1.411894	1.503473	1.269595	1.491439	1.595833	1.301097	1.130471	1.247042	1.499140	1.293666	1.475984	1.483443	1.307229	1.386801	1.596102	1.442751	1.301590	1.412858	1.210674	1.535254	1.216240	1.152329	1.260160	1.217243	1.386968	1.429549	1.482744	1.648999	1.273989	1.499270	1.635383	1.487144	1.569200	1.503450	1.358279	1.508463	1.562363	1.446916	1.557824	1.151324	1.673233	1.700114	1.460743	1.338977	1.371868	1.352539	1.373011	1.472460	1.191772	1.484562	1.539640	1.172967	1.443654	1.332380	1.563428	1.497709	1.581696	1.239355	1.230869	1.299754	1.498674	1.458496	1.266243	1.357569	1.643538	1.150374	1.352308	1.328865	1.303845	1.405118	1.086233	1.159756	1.403431	1.168321	1.371863	1.104444	1.467561	1.589541	1.068589	1.294199	1.334313	1.156354	2.100848	1.559723	1.171876	1.608881	1.652858	1.524265	1.459726	1.698380	1.658910	1.726895	1.673829	1.616207	1.587875	1.604025	1.718420	1.609677	1.598527	1.800210	1.623089	1.627904	1.621034	1.632865	1.654596	1.601552	1.646405	1.600888	1.596149
chr15	74997285	75007640	7.500246e+07	1.503801	1.448773	1.536241	1.560494	1.793200	1.439998	1.651883	1.422325	1.283348	1.584641	1.675604	1.740216	1.488088	1.539275	1.689286	1.779646	1.400446	1.674125	1.730666	1.737701	1.807037	1.562458	1.924937	1.685467	1.762256	1.019148	2.193210	1.697433	1.609036	1.452435	1.902247	1.497805	1.518391	1.451955	1.705796	1.810007	1.474368	1.801789	1.641244	1.811814	1.737651	1.710785	1.586041	1.837216	1.699433	1.603671	1.749004	1.722179	1.601244	1.682724	1.511896	1.660894	1.667972	1.421934	1.508162	1.497362	1.214894	1.410878	1.469626	1.545841	1.673727	1.531189	1.637886	1.524915	1.720404	1.404635	1.628549	1.236930	1.585767	1.586707	1.483891	1.435011	1.627188	1.240372	2.000714	1.687301	1.673029	2.026352	1.778397	1.609396	1.831585	1.538692	1.912742	1.828004	1.525097	1.678933	1.429218	1.712817	1.342687	1.205932	1.300502	1.406583	1.504007	1.268699	1.495578	1.595944	1.298916	1.126402	1.253098	1.497044	1.293393	1.477280	1.478940	1.312943	1.390896	1.585187	1.445635	1.305768	1.415240	1.207322	1.527328	1.220237	1.147367	1.260954	1.217328	1.387763	1.438933	1.469906	1.646103	1.279636	1.494827	1.644641	1.485040	1.570224	1.510218	1.359044	1.516907	1.557538	1.446757	1.560959	1.150431	1.680419	1.697012	1.461805	1.352328	1.374251	1.355541	1.371658	1.471736	1.193911	1.482948	1.537237	1.174515	1.446703	1.334774	1.557733	1.495852	1.581430	1.230162	1.230171	1.289805	1.493830	1.466772	1.262401	1.354632	1.647589	1.153235	1.355850	1.327141	1.310379	1.403551	1.087034	1.157527	1.410788	1.170873	1.371073	1.110558	1.468963	1.589461	1.066916	1.297782	1.334595	1.158320	2.097086	1.552763	1.163951	1.607871	1.656069	1.524081	1.460787	1.702764	1.659030	1.727656	1.682010	1.610166	1.591490	1.606806	1.721081	1.615087	1.602470	1.801943	1.623271	1.632636	1.627351	1.635718	1.657343	1.602076	1.653035	1.602880	1.601135
chr15	75007641	75017640	7.501264e+07	1.506667	1.449551	1.540739	1.556273	1.804266	1.441610	1.647294	1.435116	1.286758	1.585788	1.672228	1.748410	1.504225	1.538913	1.694487	1.775515	1.393952	1.679558	1.727405	1.740281	1.805337	1.560257	1.922869	1.685688	1.762992	1.028841	2.196010	1.708038	1.616432	1.452803	1.909733	1.498096	1.523213	1.459053	1.711702	1.818879	1.479909	1.807003	1.649943	1.804251	1.742036	1.714406	1.589972	1.837277	1.700890	1.611271	1.753098	1.717844	1.602253	1.682130	1.516257	1.660304	1.680183	1.424039	1.514245	1.503868	1.225368	1.404332	1.473050	1.549433	1.682500	1.535979	1.643121	1.534762	1.723703	1.409637	1.626700	1.239446	1.589055	1.587465	1.495609	1.434894	1.633274	1.244357	2.007105	1.684555	1.676471	2.024452	1.779583	1.611040	1.834086	1.540221	1.920646	1.829315	1.522191	1.683894	1.438071	1.717385	1.340756	1.208027	1.305535	1.401364	1.504076	1.267796	1.499033	1.595492	1.296485	1.122659	1.258485	1.494797	1.293066	1.478169	1.474465	1.317960	1.394691	1.574375	1.448202	1.309429	1.417286	1.204228	1.519499	1.223845	1.143201	1.261985	1.217212	1.388115	1.447427	1.457470	1.643028	1.284849	1.490358	1.653109	1.482994	1.570735	1.515937	1.359391	1.524413	1.552854	1.446379	1.563531	1.149537	1.687102	1.694202	1.462506	1.364553	1.376050	1.358418	1.370165	1.470229	1.195464	1.481158	1.534676	1.175738	1.449352	1.337206	1.551915	1.493379	1.580566	1.221321	1.229348	1.280364	1.489123	1.474005	1.258361	1.351748	1.650599	1.155907	1.359354	1.325614	1.316333	1.402162	1.087608	1.155388	1.417386	1.173528	1.370276	1.116380	1.469676	1.589207	1.065453	1.300815	1.334639	1.159879	2.092623	1.545753	1.156120	1.606524	1.658955	1.524069	1.461696	1.706685	1.659262	1.728105	1.689498	1.603951	1.594751	1.609328	1.723539	1.620166	1.606162	1.803268	1.623434	1.637093	1.633227	1.638309	1.659723	1.602385	1.659507	1.604620	1.605819
chr15	75017641	75028222	7.502293e+07	1.509245	1.450389	1.544940	1.552193	1.815345	1.443849	1.641831	1.447822	1.290692	1.586639	1.668442	1.756160	1.520593	1.538288	1.699709	1.771074	1.387760	1.684877	1.723930	1.742892	1.803339	1.558536	1.920928	1.685861	1.763300	1.038880	2.198350	1.718788	1.623779	1.453236	1.917307	1.498635	1.527878	1.466321	1.717452	1.827608	1.485478	1.811747	1.659002	1.796454	1.745875	1.717837	1.594038	1.836948	1.702032	1.618902	1.756883	1.713310	1.602840	1.681350	1.520447	1.659751	1.692029	1.426230	1.520209	1.510422	1.236375	1.397686	1.476372	1.552840	1.691109	1.540438	1.648246	1.544842	1.727093	1.414619	1.624940	1.242450	1.592473	1.587981	1.507584	1.434731	1.639496	1.248409	2.013139	1.681293	1.679949	2.022260	1.780794	1.612590	1.836370	1.541376	1.928122	1.830148	1.519244	1.688833	1.446903	1.722000	1.338578	1.210042	1.310253	1.396274	1.503788	1.266944	1.501987	1.594607	1.293895	1.119227	1.263337	1.492467	1.292749	1.478796	1.470036	1.322474	1.398259	1.563701	1.450545	1.312667	1.419098	1.201390	1.511776	1.227151	1.139748	1.263240	1.216947	1.388159	1.455226	1.445403	1.639855	1.289739	1.485896	1.660989	1.481033	1.570865	1.520836	1.359435	1.531202	1.548335	1.445860	1.565680	1.148684	1.693384	1.691697	1.462907	1.375888	1.377434	1.361248	1.368629	1.468140	1.196604	1.479311	1.532034	1.176745	1.451715	1.339691	1.546046	1.490459	1.579235	1.212799	1.228467	1.271400	1.484587	1.480420	1.254183	1.348946	1.652769	1.158450	1.362878	1.324290	1.321845	1.400972	1.088050	1.153361	1.423399	1.176322	1.369543	1.121978	1.469898	1.588834	1.064221	1.303446	1.334551	1.161137	2.087649	1.538760	1.148441	1.604942	NaN	1.524195	1.462500	1.710197	1.659558	1.728354	1.696289	1.597930	1.597700	1.611618	1.725787	1.624851	1.609575	1.804320	1.623602	1.641230	1.638609	1.640663	1.661817	1.602584	1.665629	1.606165	1.610159
chr15	75028223	75038247	75033235	1.511519	1.451304	1.548858	1.548309	1.826363	1.446755	1.635576	1.460293	1.295156	1.587222	1.664340	1.763402	1.537026	1.537437	1.704904	1.766417	1.382006	1.690009	1.720329	1.745504	1.801098	1.557349	1.919190	1.686045	1.763225	1.049207	2.200249	1.729552	1.631017	1.453766	1.924883	1.499477	1.532333	1.473687	1.722987	1.836093	1.491076	1.815952	1.668329	1.788552	1.749110	1.721078	1.598193	1.836253	1.702904	1.626530	1.760303	1.708642	1.603023	1.680445	1.524461	1.659283	1.703384	1.428539	1.526015	1.517009	1.247828	1.391080	1.479575	1.556061	1.699477	1.544537	1.653237	1.555024	1.730538	1.419580	1.623305	1.245967	1.596023	1.588299	1.519720	1.434558	1.645822	1.252560	2.018765	1.677596	1.683437	2.019872	1.782059	1.614063	1.838420	1.542189	1.935095	1.830586	1.516336	1.693734	1.455672	1.726646	1.335897	1.212290	1.315325	1.390686	1.503130	1.266079	1.504899	1.593213	1.290848	1.115694	1.268322	1.489775	1.292461	1.479321	1.465107	1.327161	1.402103	1.551802	1.453005	1.315911	1.420971	1.198477	1.503161	1.230620	1.136593	1.264910	1.216525	1.387958	1.463405	1.432147	1.636200	1.294996	1.480882	1.669395	1.478939	1.570667	1.525633	1.359217	1.538239	1.543428	1.445173	1.567732	1.147804	1.700118	1.689215	1.463063	1.387873	1.378652	1.364470	1.366913	1.465269	1.197546	1.477244	1.529013	1.177720	1.454158	1.342574	1.539399	1.486760	1.577293	1.203499	1.227454	1.261774	1.479667	1.486910	1.249340	1.345888	1.654419	1.161235	1.366934	1.323041	1.327677	1.399864	1.088474	1.151216	1.429669	1.179675	1.368849	1.128121	1.469743	1.588316	1.063100	1.306080	1.334381	1.162305	2.081570	1.530917	1.139973	1.602954	NaN	1.524586	1.463193	1.713281	1.659988	1.728278	1.702394	1.591807	1.600349	1.613688	1.727846	1.629210	1.612774	1.804991	1.623800	1.645139	1.643545	1.642792	1.663592	1.602617	1.671620	1.607501	1.614247
chr15	75038248	75048247	7.504325e+07	1.513458	1.452285	1.552442	1.544735	1.837022	1.450265	1.628781	1.472148	1.300014	1.587571	1.660131	1.769978	1.553017	1.536429	1.709912	1.761752	1.376902	1.694785	1.716756	1.748033	1.798739	1.556718	1.917745	1.686282	1.762837	1.059540	2.201718	1.739965	1.637950	1.454407	1.932219	1.500624	1.536450	1.480922	1.728160	1.844082	1.496584	1.819490	1.677632	1.780834	1.751676	1.724061	1.602304	1.835251	1.703540	1.633962	1.763264	1.704010	1.602840	1.679491	1.528237	1.658939	1.713931	1.430931	1.531506	1.523482	1.259369	1.384780	1.482597	1.559041	1.707390	1.548203	1.657967	1.564967	1.733914	1.424416	1.621841	1.249912	1.599617	1.588457	1.531663	1.434414	1.652080	1.256744	2.023853	1.673640	1.686839	2.017427	1.783364	1.615440	1.840185	1.542703	1.941388	1.830729	1.513589	1.698476	1.464175	1.731195	1.332798	1.214738	1.320576	1.384875	1.502104	1.265292	1.507658	1.591344	1.287469	1.112282	1.273214	1.486820	1.292287	1.479783	1.459898	1.331876	1.406097	1.539166	1.455499	1.318982	1.422881	1.195688	1.493991	1.234125	1.134008	1.267015	1.215964	1.387527	1.471624	1.418259	1.632208	1.300438	1.475530	1.678028	1.476832	1.570133	1.530120	1.358732	1.545248	1.538384	1.444366	1.569595	1.146987	1.707049	1.686944	1.462930	1.400002	1.379675	1.368056	1.365151	1.461700	1.198274	1.475113	1.525762	1.178652	1.456617	1.345780	1.532242	1.482390	1.574769	1.193830	1.226380	1.251956	1.474609	1.493172	1.244010	1.342737	1.655394	1.164200	1.371449	1.322011	1.333594	1.398961	1.088908	1.149083	1.435949	1.183559	1.368319	1.134608	1.469236	1.587684	1.062213	1.308631	1.334192	1.163356	2.074586	1.522558	1.131123	1.600638	1.666037	1.525247	1.463868	1.716272	1.660546	1.727943	1.708408	1.585234	1.602983	1.615756	1.729896	1.633611	1.616048	1.805443	1.624052	1.649166	1.648488	1.644915	1.665280	1.602551	1.677928	1.608792	1.618451
chr15	75048248	75058286	75053267	1.515156	1.453356	1.555856	1.541362	1.847657	1.454494	1.621294	1.483733	1.305394	1.587736	1.655760	1.776133	1.569015	1.535258	1.714882	1.756989	1.372330	1.699327	1.713143	1.750541	1.796251	1.556596	1.916584	1.686613	1.762190	1.070204	2.202851	1.750287	1.644796	1.455211	1.939512	1.502123	1.540348	1.488235	1.733136	1.851807	1.502197	1.822471	1.687164	1.773129	1.753679	1.726892	1.606486	1.833945	1.704028	1.641447	1.765867	1.699310	1.602314	1.678490	1.531943	1.658720	1.724016	1.433496	1.536846	1.530071	1.271314	1.378655	1.485563	1.561903	1.715122	1.551591	1.662591	1.574933	1.737281	1.429307	1.620494	1.254407	1.603368	1.588488	1.543761	1.434320	1.658455	1.261129	2.028601	1.669375	1.690260	2.014913	1.784764	1.616776	1.841723	1.542994	1.947213	1.830674	1.510948	1.703208	1.472700	1.735784	1.329642	1.217174	1.325508	1.379481	1.500858	1.264701	1.510033	1.589264	1.284148	1.109361	1.277545	1.483926	1.292295	1.480224	1.454985	1.336213	1.409863	1.527143	1.457803	1.321580	1.424689	1.193340	1.485237	1.237339	1.132262	1.269365	1.215354	1.386954	1.479091	1.405206	1.628326	1.305543	1.470422	1.686072	1.474945	1.569377	1.533939	1.358062	1.551593	1.533747	1.443562	1.571128	1.146352	1.713511	1.685134	1.462551	1.411082	1.380474	1.371703	1.363575	1.457887	1.198788	1.473205	1.522662	1.179492	1.458892	1.348982	1.525345	1.477851	1.571977	1.184811	1.225381	1.242994	1.469961	1.498630	1.238785	1.339840	1.655658	1.167090	1.375994	1.321349	1.339020	1.398381	1.089357	1.147196	1.441658	1.187606	1.368064	1.140809	1.468516	1.587044	1.061668	1.310896	1.334074	1.164231	2.067501	1.514602	1.122882	1.598277	1.669629	1.527158	1.465023	1.721093	1.661800	1.726629	1.718363	1.572967	1.607441	1.619283	1.733282	1.641135	1.621818	1.805671	1.624647	1.656334	1.656917	1.648518	1.667963	1.602215	1.689456	1.610891	1.625917
chr15	75058287	75068290	7.506329e+07	1.516644	1.454514	1.559149	1.538208	1.858271	1.459479	1.613147	1.495028	1.311288	1.587744	1.651283	1.781880	1.584988	1.533938	1.719810	1.752177	1.368346	1.703609	1.709516	1.753025	1.793687	1.556992	1.915735	1.687067	1.761331	1.081217	2.203677	1.760464	1.651564	1.456221	1.946744	1.504002	1.544012	1.495611	1.737918	1.859242	1.507954	1.824874	1.696898	1.765509	1.755119	1.729580	1.610745	1.832364	1.704433	1.649005	1.768111	1.694582	1.601454	1.677471	1.535613	1.658648	1.733639	1.436257	1.542016	1.536807	1.283642	1.372753	1.488501	1.564677	1.722703	1.554726	1.667122	1.584884	1.740611	1.434281	1.619269	1.259473	1.607287	1.588409	1.556002	1.434301	1.664947	1.265755	2.033028	1.664860	1.693703	2.012387	1.786271	1.618086	1.843028	1.543125	1.952566	1.830498	1.508443	1.707926	1.481278	1.740414	1.326224	1.219815	1.330551	1.374092	1.499350	1.264272	1.512260	1.586891	1.280669	1.106692	1.281702	1.480886	1.292509	1.480753	1.450008	1.340587	1.413726	1.514823	1.460135	1.323949	1.426575	1.191240	1.476231	1.240545	1.131166	1.272146	1.214681	1.386229	1.486463	1.391980	1.624286	1.310753	1.465180	1.694226	1.473124	1.568415	1.537511	1.357193	1.557865	1.529149	1.442729	1.572512	1.145870	1.720067	1.683624	1.461938	1.422071	1.381185	1.375741	1.362091	1.453630	1.199208	1.471420	1.519504	1.180345	1.461210	1.352424	1.518192	1.472851	1.568765	1.175728	1.224398	1.234184	1.465360	1.503813	1.233303	1.336981	1.655327	1.170172	1.380942	1.321021	1.344422	1.398079	1.089891	1.145407	1.447320	1.192142	1.368084	1.147245	1.467607	1.586395	1.061413	1.313121	1.334079	1.165044	2.059862	1.506474	1.114655	1.595733	1.671558	1.528889	1.465743	1.723621	1.662703	1.725266	1.723835	1.565173	1.609979	1.621318	1.735095	1.645406	1.625268	1.805415	1.625119	1.660671	1.661779	1.650569	1.669369	1.601882	1.696607	1.612027	1.630416
chr15	75068291	75078306	7.507330e+07	1.517943	1.455755	1.562366	1.535307	1.868857	1.465255	1.604402	1.506014	1.317669	1.587619	1.646750	1.787230	1.600886	1.532481	1.724686	1.747373	1.365008	1.707609	1.705890	1.755484	1.791095	1.557918	1.915222	1.687665	1.760306	1.092583	2.204226	1.770436	1.658254	1.457472	1.953897	1.506283	1.547422	1.503037	1.742504	1.866366	1.513878	1.826688	1.706800	1.758056	1.755993	1.732132	1.615078	1.830533	1.704826	1.656655	1.769994	1.689873	1.600275	1.676457	1.539273	1.658740	1.742797	1.439225	1.546997	1.543708	1.296326	1.367124	1.491435	1.567384	1.730151	1.557628	1.671562	1.594770	1.743876	1.439358	1.618169	1.265126	1.611383	1.588235	1.568376	1.434382	1.671546	1.270651	2.037145	1.660157	1.697164	2.009891	1.787898	1.619383	1.844085	1.543161	1.957454	1.830272	1.506101	1.712629	1.489929	1.745077	1.322388	1.222838	1.335974	1.368492	1.497513	1.264035	1.514432	1.584132	1.276903	1.104217	1.285853	1.477560	1.293003	1.481483	1.444777	1.345258	1.417896	1.501654	1.462641	1.326170	1.428668	1.189341	1.466567	1.243902	1.130768	1.275576	1.213939	1.385314	1.494080	1.378003	1.619915	1.316350	1.459570	1.702918	1.471301	1.567231	1.541040	1.356077	1.564398	1.524393	1.441853	1.573826	1.145572	1.727063	1.682396	1.461060	1.433495	1.381880	1.380469	1.360692	1.448746	1.199608	1.469755	NaN	1.181294	1.463716	1.356292	1.510449	1.467136	1.564970	1.166173	1.223416	1.225187	1.460630	1.508977	1.227322	1.334052	1.654344	1.173657	1.386604	1.321099	1.350059	1.398102	1.090580	1.143660	1.453225	1.197474	1.368451	1.154271	1.466497	1.585756	1.061493	1.315454	1.334287	1.165865	2.051318	1.497847	1.106144	1.592903	1.673347	1.530761	1.466467	1.725926	1.663596	1.723748	1.728945	1.557522	1.612380	1.623256	1.736759	1.649425	1.628591	1.805054	1.625611	1.664858	1.666421	1.652507	1.670663	1.601528	1.703557	1.613084	1.634753
chr15	75078307	75088306	7.508331e+07	1.519069	1.457080	1.565564	1.532680	1.879424	1.471852	1.595121	1.516696	1.324507	1.587387	1.642198	1.792215	1.616699	1.530899	1.729517	1.742625	1.362367	1.711324	1.702276	1.757930	1.788507	1.559392	1.915063	1.688434	1.759163	1.104319	2.204547	1.780165	1.664885	1.458994	1.960970	1.508985	1.550579	1.510517	1.746909	1.873179	1.519995	1.827923	1.716870	1.750840	1.756301	1.734546	1.619494	1.828480	1.705272	1.664424	1.771530	1.685215	1.598801	1.675480	1.542956	1.659012	1.751510	1.442409	1.551791	1.550810	1.309372	1.361803	1.494396	1.570055	1.737509	1.560327	1.675916	1.604557	1.747059	1.444565	1.617185	1.271388	1.615680	1.587996	1.580913	1.434579	1.678257	1.275856	2.040971	1.655317	1.700653	2.007448	1.789667	1.620680	1.844901	1.543164	1.961911	1.830062	1.503947	1.717325	1.498699	1.749789	1.318442	1.226063	1.341397	1.363133	1.495507	1.264056	1.516378	1.581224	1.273182	1.102171	1.289668	1.474216	1.293792	1.482449	1.439739	1.349934	1.422081	1.488658	1.465165	1.328056	1.430849	1.187816	1.457003	1.247161	1.131168	1.279468	1.213210	1.384284	1.501353	1.364366	1.615541	1.321952	1.454035	1.711546	1.469621	1.565954	1.544307	1.354796	1.570742	1.519851	1.441025	1.575003	1.145530	1.734014	1.681573	1.459986	1.444510	1.382548	1.385632	1.359546	1.443640	1.200023	1.468406	NaN	1.182315	1.466259	1.360298	1.502719	1.461150	1.560897	1.156878	1.222549	1.216746	1.456163	1.513765	1.221317	1.331300	1.652768	1.177340	1.392626	1.321655	1.355529	1.398499	1.091413	1.142116	1.458958	1.203275	1.369203	1.161400	1.465308	1.585226	1.061950	1.317767	1.334760	1.166678	2.042536	1.489430	1.098076	1.590025	1.674778	1.533014	1.467228	1.727662	1.664445	1.721829	1.733136	1.550225	1.614440	1.624952	1.738038	1.652791	1.631591	1.804432	1.626160	1.668673	1.670534	1.654161	1.671675	1.601114	1.709984	1.613946	1.638673
chr15	75088307	75098307	75093307	1.520039	1.458493	1.568800	1.530362	1.889969	1.479279	1.585396	1.527070	1.331771	1.587089	1.637674	1.796858	1.632390	1.529212	1.734300	1.737988	1.360488	1.714752	1.698705	1.760374	1.785942	1.561423	1.915270	1.689390	1.757952	1.116425	2.204690	1.789607	1.671467	1.460823	1.967946	1.512121	1.553496	1.518055	1.751140	1.879676	1.526317	1.828605	1.727100	1.743934	1.756035	1.736803	1.623986	1.826229	1.705830	1.672317	1.772717	1.680642	1.597074	1.674588	1.546684	1.659474	1.759772	1.445817	1.556410	1.558127	1.322767	1.356823	1.497416	1.572714	1.744808	1.562856	1.680189	1.614193	1.750137	1.449930	1.616325	1.278271	1.620197	1.587727	1.593623	1.434915	1.685078	1.281411	2.044527	1.650402	1.704179	2.005088	1.791598	1.621980	1.845496	1.543192	1.965972	1.829916	1.502014	1.722013	1.507624	1.754564	1.314382	1.229548	1.346882	1.357977	1.493363	1.264372	1.518127	1.578178	1.269514	1.100540	1.293196	1.470836	1.294893	1.483722	1.434886	1.354717	1.426335	1.475734	1.467765	1.329640	1.433178	1.186645	1.447482	1.250370	1.132368	1.283882	1.212510	1.383149	1.508364	1.350958	1.611112	1.327640	1.448545	1.720244	1.468062	1.564621	1.547397	1.353344	1.577007	1.515476	1.440257	1.576102	1.145772	1.741023	1.681139	1.458730	1.455272	1.383247	1.391336	1.358686	1.438320	1.200515	1.467387	1.509849	1.183474	1.468898	1.364451	1.494953	1.454889	1.556555	1.147747	1.221824	1.208789	1.451943	1.518290	1.215258	1.328711	1.650619	1.181294	1.399101	1.322726	1.360925	1.399290	1.092417	1.140777	1.464617	1.209631	1.370375	1.168726	1.464079	1.584834	1.062804	1.320135	1.335554	1.167530	2.033473	1.481183	1.090426	1.587102	1.676023	1.535478	1.468027	1.729098	1.665250	1.719701	1.736832	1.543130	1.616320	1.626521	1.739102	1.655792	1.634416	1.803688	1.626743	1.672285	1.674382	1.655662	1.672540	1.600673	1.716110	1.614707	1.642363
chr15	75098308	75108326	75103317	1.520877	1.460001	1.572115	1.528379	1.900511	1.487548	1.575304	1.537156	1.339457	1.586764	1.633209	1.801186	1.647952	1.527437	1.739047	1.733509	1.359406	1.717901	1.695211	1.762832	1.783405	1.564021	1.915841	1.690534	1.756717	1.128923	2.204711	1.798732	1.678025	1.462991	1.974817	1.515712	1.556204	1.525661	1.755212	1.885865	1.532865	1.828764	1.737502	1.737377	1.755189	1.738892	1.628553	1.823784	1.706548	1.680342	1.773550	1.676181	1.595140	1.673825	1.550491	1.660149	1.767592	1.449471	1.560872	1.565681	1.336534	1.352196	1.500535	1.575381	1.752090	1.565254	1.684385	1.623647	1.753096	1.455487	1.615605	1.285799	1.624969	1.587450	1.606526	1.435417	1.692018	1.287364	2.047846	1.645454	1.707748	2.002827	1.793706	1.623285	1.845887	1.543298	1.969684	1.829864	1.500333	1.726705	1.516745	1.759421	1.310192	1.233370	1.352494	1.352993	1.491108	1.265040	1.519699	1.574996	1.265903	1.099318	1.296481	1.467392	1.296330	1.485380	1.430214	1.359719	1.430726	1.462762	1.470506	1.330955	1.435732	1.185824	1.437949	1.253575	1.134420	1.288898	1.211848	1.381915	1.515189	1.337664	1.606553	1.333503	1.443074	1.729156	1.466605	1.563260	1.550372	1.351697	1.583302	1.511226	1.439564	1.577176	1.146340	1.748199	1.681095	1.457287	1.465937	1.384041	1.397717	1.358152	1.432757	1.201143	1.466712	1.506848	1.184839	1.471697	1.368768	1.487090	1.448337	1.551933	1.138694	1.221277	1.201259	1.447968	1.522645	1.209102	1.326281	1.647889	1.185606	1.406144	1.324377	1.366333	1.400506	1.093621	1.139655	1.470304	1.216663	1.372020	1.176354	1.462851	1.584612	1.064102	1.322642	1.336746	1.168469	2.024056	1.473062	1.083194	1.584124	1.677207	1.538198	1.468909	1.730416	1.666050	1.717357	1.740370	1.535874	1.618172	1.628079	1.740068	1.658675	1.637249	1.802849	1.627375	1.675922	1.678236	1.657135	1.673355	1.600192	1.722291	1.615443	1.646059
chr15	75108327	75118326	7.511333e+07	1.521620	1.461594	1.575533	1.526750	1.911044	1.496647	1.564946	1.546954	1.347556	1.586452	1.628848	1.805207	1.663339	1.525594	1.743762	1.729230	1.359145	1.720783	1.691835	1.765318	1.780914	1.567185	1.916776	1.691861	1.755505	1.141798	2.204678	1.807484	1.684577	1.465517	1.981556	1.519763	1.558715	1.533322	1.759132	1.891741	1.539636	1.828434	1.748050	1.731228	1.753770	1.740805	1.633172	1.821144	1.707475	1.688490	1.774027	1.671873	1.593047	1.673223	1.554402	1.661062	1.774961	1.453385	1.565185	1.573480	1.350653	1.347931	1.503785	1.578064	1.759387	1.567559	1.688491	1.632863	1.755904	1.461254	1.615039	1.293971	1.630007	1.587186	1.619599	1.436117	1.699052	1.293744	2.050962	1.640521	1.711354	2.000691	1.795988	1.624595	1.846085	1.543521	1.973078	1.829930	1.498938	1.731402	1.526072	1.764362	1.305995	1.237475	1.358106	1.348309	1.488847	1.266085	1.521067	1.571777	1.262485	1.098532	1.299451	1.463979	1.298075	1.487450	1.425872	1.364879	1.435162	1.450045	1.473356	1.331998	1.438501	1.185393	1.428675	1.256706	1.137305	1.294421	1.211243	1.380616	1.521668	1.324817	1.601943	1.339425	1.437783	1.738118	1.465277	1.561947	1.553189	1.349880	1.589507	1.507217	1.438976	1.578224	1.147259	1.755398	1.681442	1.455706	1.476295	1.384957	1.404698	1.357998	1.427103	1.201946	1.466402	1.504053	1.186430	1.474622	1.373114	1.479341	1.441707	1.547164	1.129949	1.220968	1.194351	1.444375	1.526763	1.203014	1.324088	1.644663	1.190197	1.413618	1.326615	1.371665	1.402137	1.095006	1.138806	1.475919	1.224249	1.374137	1.184135	1.461709	1.584602	1.065852	1.325299	1.338367	1.169512	2.014535	1.465292	1.076626	1.581183	1.678205	1.541386	1.469951	1.731423	1.666795	1.714625	1.743400	1.528558	1.619881	1.629548	1.740759	1.661163	1.639980	1.801836	1.628085	1.679461	1.681944	1.658477	1.674029	1.599634	1.728327	1.616091	1.649615
chr15	75118327	75128326	7.512333e+07	1.522317	1.463255	1.579054	1.525479	1.921570	1.506546	1.554436	1.556474	1.356055	1.586188	1.624627	1.808931	1.678521	1.523698	1.748459	1.725171	1.359711	1.723418	1.688602	1.767853	1.778481	1.570895	1.918069	1.693366	1.754351	1.155034	2.204656	1.815806	1.691143	1.468401	1.988140	1.524288	1.561040	1.541011	1.762909	1.897317	1.546626	1.827655	1.758722	1.725536	1.751803	1.742531	1.637818	1.818302	1.708669	1.696757	1.774150	1.667762	1.590829	1.672813	1.558438	1.662232	1.781887	1.457564	1.569361	1.581530	1.365086	1.344027	1.507194	1.580774	1.766727	1.569816	1.692494	1.641798	1.758534	1.467248	1.614644	1.302773	1.635320	1.586962	1.632817	1.437046	1.706150	1.300580	2.053895	1.635665	1.714984	1.998693	1.798428	1.625902	1.846099	1.543894	1.976171	1.830129	1.497858	1.736103	1.535605	1.769389	1.301819	1.241881	1.363705	1.343922	1.486628	1.267525	1.522247	1.568538	1.259300	1.098161	1.302108	1.460620	1.300119	1.489980	1.421887	1.370230	1.439636	1.437583	1.476328	1.332803	1.441513	1.185379	1.419708	1.259739	1.141024	1.300452	1.210693	1.379249	1.527795	1.312431	1.597261	1.345408	1.432706	1.747152	1.464066	1.560720	1.555868	1.347875	1.595626	1.503476	1.438501	1.579262	1.148552	1.762630	1.682172	1.454011	1.486376	1.386027	1.412325	1.358237	1.421388	1.202969	1.466437	1.501490	1.188271	1.477681	1.377444	1.471740	1.435065	1.542277	1.121539	1.220940	1.188068	1.441201	1.530659	1.197016	1.322157	1.640976	1.195065	1.421518	1.329459	1.376955	1.404177	1.096574	1.138245	1.481495	1.232402	1.376746	1.192096	1.460703	1.584833	1.068078	1.328165	1.340456	1.170686	2.004949	1.457889	1.070783	1.578300	1.679043	1.544896	1.471122	1.732201	1.667458	1.711630	1.745997	1.521290	1.621454	1.630921	1.741199	1.663295	1.642584	1.800722	1.628832	1.682863	1.685488	1.659696	1.674595	1.598991	1.734149	1.616655	1.653005
chr15	75128327	75138326	7.513333e+07	1.523002	1.464949	1.582678	1.524568	1.932103	1.517218	1.543863	1.565744	1.364938	1.585996	1.620555	1.812374	1.693496	1.521754	1.753154	1.721331	1.361095	1.725834	1.685533	1.770466	1.776120	1.575120	1.919715	1.695039	1.753279	1.168638	2.204709	1.823670	1.697748	1.471647	1.994563	1.529307	1.563203	1.548709	1.766562	1.902614	1.553825	1.826459	1.769505	1.720335	1.749309	1.744067	1.642464	1.815244	1.710188	1.705144	1.773931	1.663880	1.588521	1.672617	1.562624	1.663672	1.788402	1.462002	1.573409	1.589841	1.379805	1.340480	1.510797	1.583522	1.774139	1.572076	1.696383	1.650436	1.760957	1.473492	1.614435	1.312192	1.640923	1.586808	1.646180	1.438231	1.713298	1.307894	2.056669	1.630937	1.718639	1.996825	1.801004	1.627201	1.845926	1.544453	1.978972	1.830476	1.497104	1.740800	1.545356	1.774499	1.297686	1.246599	1.369259	1.339825	1.484480	1.269368	1.523256	1.565290	1.256385	1.098187	1.304445	1.457339	1.302443	1.493006	1.418273	1.375793	1.444132	1.425368	1.479430	1.333398	1.444782	1.185820	1.411090	1.262629	1.145577	1.306981	1.210204	1.377797	1.533559	1.300520	1.592494	1.351446	1.427864	1.756260	1.462958	1.559608	1.558418	1.345653	1.601645	1.500024	1.438138	1.580295	1.150238	1.769896	1.683283	1.452217	1.496205	1.387271	1.420633	1.358860	1.415637	1.204262	1.466790	1.499175	1.190364	1.480873	1.381713	1.464315	1.428474	1.537283	1.113496	1.221234	1.182416	1.438471	1.534328	1.191123	1.320507	1.636851	1.200201	1.429824	1.332922	1.382228	1.406618	1.098331	1.137975	1.487052	1.241125	1.379850	1.200261	1.459873	1.585331	1.070790	1.331294	1.343038	1.172005	1.995335	1.450852	1.065718	1.575491	1.679727	1.548766	1.472450	1.732774	1.668020	1.708324	1.748195	1.513956	1.622901	1.632209	1.741371	1.665095	1.645085	1.799513	1.629618	1.686159	1.688904	1.660798	1.675064	1.598233	1.739819	1.617136	1.656260
chr15	75138327	75148326	7.514333e+07	1.523705	1.466635	1.586390	1.524023	1.942627	1.528615	1.533310	1.574781	1.374163	1.585888	1.616645	1.815537	1.708243	1.519765	1.757857	1.717707	1.363278	1.728048	1.682638	1.773190	1.773850	1.579812	1.921694	1.696844	1.752305	1.182600	2.204894	1.831045	1.704404	1.475253	2.000813	1.534819	1.565225	1.556383	1.770085	1.907642	1.561214	1.824868	1.780366	1.715647	1.746310	1.745400	1.647074	1.811967	1.712086	1.713631	1.773392	1.660249	1.586164	1.672662	1.566979	1.665386	1.794533	1.466681	1.577327	1.598408	1.394753	1.337277	1.514626	1.586314	1.781633	1.574387	1.700133	1.658752	1.763142	1.479998	1.614430	1.322196	1.646820	1.586747	1.659678	1.439693	1.720468	1.315681	2.059291	1.626392	1.722316	1.995060	1.803697	1.628495	1.845561	1.545223	1.981478	1.830981	1.496678	1.745477	1.555314	1.779677	1.293622	1.251611	1.374699	1.336031	1.482429	1.271611	1.524107	1.562061	1.253778	1.098585	1.306446	1.454162	1.305008	1.496529	1.415046	1.381558	1.448609	1.413441	1.482660	1.333798	1.448299	1.186752	1.402889	1.265314	1.150934	1.313961	1.209780	1.376238	1.538922	1.289150	1.587663	1.357507	1.423291	1.765390	1.461939	1.558643	1.560823	1.343201	1.607521	1.496885	1.437886	1.581311	1.152321	1.777152	1.684774	1.450341	1.505752	1.388696	1.429599	1.359846	1.409880	1.205871	1.467436	1.497128	1.192685	1.484176	1.385871	1.457116	1.422020	1.532211	1.105880	1.221880	1.177424	1.436204	1.537744	1.185374	1.319161	1.632323	1.205574	1.438467	1.336993	1.387480	1.409427	1.100274	1.137990	1.492577	1.250372	1.383419	1.208616	1.459246	1.586123	1.073977	1.334710	1.346115	1.173471	1.985765	1.444200	1.061485	1.572779	1.680211	1.553125	1.474009	1.733109	1.668425	1.704562	1.749921	1.506444	1.624191	1.633390	1.741174	1.666487	1.647465	1.798192	1.630457	1.689331	1.692189	1.661752	1.675419	1.597279	1.745329	1.617505	1.659357
chr15	75148327	75158330	7.515333e+07	1.524448	1.468271	1.590166	1.523857	1.953109	1.540693	1.522832	1.583610	1.383690	1.585866	1.612911	1.818411	1.722729	1.517741	1.762585	1.714295	1.366239	1.730071	1.679913	1.776053	1.771692	1.584918	1.923981	1.698735	1.751428	1.196905	2.205246	1.837901	1.711114	1.479208	2.006879	1.540807	1.567118	1.563994	1.773466	1.912403	1.568776	1.822899	1.791280	1.711485	1.742824	1.746518	1.651597	1.808471	1.714404	1.722195	1.772563	1.656884	1.583785	1.672970	1.571510	1.667375	1.800311	1.471570	1.581107	1.607210	1.409867	1.334400	1.518705	1.589142	1.789208	1.576778	1.703721	1.666719	1.765068	1.486770	1.614637	1.332747	1.653010	1.586800	1.673294	1.441439	1.727627	1.323913	2.061753	1.622070	1.726007	1.993365	1.806495	1.629780	1.845002	1.546212	1.983692	1.831636	1.496577	1.750114	1.565450	1.784902	1.289587	1.256975	1.380036	1.332506	1.480468	1.274296	1.524823	1.558825	1.251476	1.099338	1.308121	1.451058	1.307813	1.500596	1.412172	1.387592	1.453088	1.401672	1.486065	1.334020	1.452101	1.188219	1.395044	1.267774	1.157137	1.321447	1.209415	1.374523	1.543920	1.278225	1.582729	1.363650	1.418946	1.774614	1.460989	1.557845	1.563093	1.340471	1.613300	1.494039	1.437738	1.582314	1.154846	1.784454	1.686681	1.448367	1.515116	1.390334	1.439323	1.361182	1.404057	1.207875	1.468366	1.495346	1.195245	1.487613	1.389938	1.450085	1.415690	1.527019	1.098650	1.222923	1.173067	1.434388	1.540942	1.179732	1.318132	1.627353	1.211227	1.447505	1.341723	1.392779	1.412621	1.102425	1.138286	1.498121	1.260230	1.387465	1.217264	1.458839	1.587248	1.077693	1.338474	1.349727	1.175107	1.976169	1.437852	1.058078	1.570143	1.680587	1.558086	1.475825	1.733312	1.668743	1.700249	1.751441	1.498343	1.625450	1.634570	1.740705	1.667688	1.649906	1.796721	1.631379	1.692607	1.695589	1.662662	1.675721	1.596123	1.751061	1.617818	1.662533
chr15	75158331	75168331	75163331	1.525238	1.469808	1.593984	1.524077	1.963506	1.553409	1.512482	1.592258	1.393478	1.585933	1.609362	1.820977	1.736918	1.515693	1.767351	1.711093	1.369952	1.731924	1.677346	1.779080	1.769678	1.590387	1.926560	1.700650	1.750642	1.211522	2.205787	1.844220	1.717872	1.483502	2.012750	1.547246	1.568902	1.571495	1.776704	1.916896	1.576483	1.820588	1.802211	1.707853	1.738868	1.747414	1.655982	1.804761	1.717170	1.730812	1.771476	1.653802	1.581407	1.673558	1.576208	1.669646	1.805750	1.476626	1.584735	1.616219	1.425087	1.331848	1.523054	1.592007	1.796843	1.579263	1.707132	1.674307	1.766722	1.493820	1.615056	1.343799	1.659479	1.586988	1.687005	1.443476	1.734733	1.332551	2.064041	1.617999	1.729698	1.991707	1.809382	1.631054	1.844259	1.547415	1.985620	1.832423	1.496795	1.754690	1.575716	1.790153	1.285540	1.262759	1.385283	1.329227	1.478596	1.277480	1.525432	1.555551	1.249480	1.100441	1.309470	1.447997	1.310859	1.505270	1.409629	1.393968	1.457590	1.389946	1.489698	1.334072	1.456219	1.190266	1.387505	1.269980	1.164244	1.329511	1.209105	1.372601	1.548568	1.267655	1.577650	1.369932	1.414796	1.783997	1.460102	1.557238	1.565232	1.337413	1.619031	1.491479	1.437691	1.583308	1.157877	1.791839	1.689049	1.446271	1.524377	1.392230	1.449927	1.362858	1.398106	1.210381	1.469581	1.493833	1.198062	1.491211	1.393930	1.443174	1.409463	1.521669	1.091780	1.224411	1.169347	1.433027	1.543955	1.174177	1.317450	1.621892	1.217203	1.457009	1.347171	1.398189	1.416225	1.104816	1.138875	1.503730	1.270799	1.392008	1.226300	1.458671	1.588752	1.082008	1.342649	1.353923	1.176929	1.966476	1.431735	1.055513	1.567568	1.680775	1.562933	1.477657	1.733338	1.668893	1.695985	1.752489	1.490877	1.626469	1.635555	1.739985	1.668483	1.652018	1.795322	1.632241	1.695462	1.698573	1.663372	1.675921	1.594899	1.756106	1.618014	1.665279
chr15	75168332	75178370	75173351	1.526067	1.471181	1.597827	1.524682	1.973783	1.566742	1.502279	1.600750	1.403492	1.586086	1.605985	1.823212	1.750786	1.513627	1.772161	1.708083	1.374391	1.733634	1.674918	1.782279	1.767833	1.596180	1.929417	1.702530	1.749924	1.226429	2.206522	1.849997	1.724674	1.488129	2.018421	1.554108	1.570599	1.578835	1.779786	1.921114	1.584314	1.817964	1.813135	1.704737	1.734442	1.748066	1.660182	1.800818	1.720391	1.739461	1.770143	1.651014	1.579038	1.674436	1.581065	1.672190	1.810862	1.481815	1.588196	1.625420	1.440380	1.329609	1.527681	1.594916	1.804526	1.581844	1.710351	1.681490	1.768085	1.501163	1.615674	1.355320	1.666211	1.587336	1.700788	1.445796	1.741751	1.341557	2.066145	1.614188	1.733359	1.990047	1.812345	1.632316	1.843336	1.548802	1.987261	1.833311	1.497324	1.759182	1.586062	1.795411	1.281610	1.268762	1.390231	1.326305	1.476890	1.281057	1.525936	1.552356	1.247865	1.101832	1.310444	1.445091	1.314004	1.510386	1.407493	1.400474	1.461937	1.378674	1.493440	1.333964	1.460482	1.192833	1.380549	1.271814	1.171981	1.337853	1.208863	1.370514	1.552667	1.257808	1.572608	1.376124	1.410983	1.793182	1.459307	1.556861	1.567153	1.334117	1.624513	1.489311	1.437739	1.584244	1.161327	1.799008	1.691805	1.444126	1.533199	1.394346	1.461039	1.364770	1.392227	1.213379	1.471032	1.492657	1.201028	1.494834	1.397695	1.436630	1.403580	1.516364	1.085545	1.226309	1.166419	1.432176	1.546675	1.168931	1.317165	1.616140	1.223275	1.466612	1.353119	1.403527	1.420098	1.107365	1.139739	1.509193	1.281696	1.396858	1.235403	1.458750	1.590600	1.086793	1.347092	1.358548	1.178864	1.957042	1.426035	1.053904	1.565151	1.680745	1.568063	1.479677	1.733153	1.668835	1.691393	1.753059	1.483522	1.627290	1.636391	1.738873	1.668860	1.653911	1.793879	1.633095	1.698051	1.701322	1.663898	1.676027	1.593471	1.760752	1.618086	1.667742
chr15	75178371	75188760	7.518357e+07	1.526941	1.472347	1.601729	1.525693	1.984049	1.580899	1.492085	1.609233	1.413863	1.586319	1.602707	1.825097	1.764511	1.511514	1.777088	1.705191	1.379610	1.735256	1.672574	1.785694	1.766154	1.602353	1.932587	1.704347	1.749236	1.241844	2.207450	1.855309	1.731616	1.493155	2.023963	1.561479	1.572253	1.586061	1.782731	1.925106	1.592379	1.814995	1.824189	1.702069	1.729460	1.748447	1.664204	1.796538	1.724109	1.748251	1.768533	1.648496	1.576629	1.675633	1.586136	1.675040	1.815726	1.487186	1.591512	1.634943	1.455963	1.327637	1.532656	1.597918	1.812363	1.584571	1.713414	1.688338	1.769152	1.508928	1.616478	1.367472	1.673301	1.587874	1.714831	1.448426	1.748748	1.351038	2.068075	1.610575	1.737011	1.988320	1.815425	1.633576	1.842207	1.550369	1.988631	1.834268	1.498166	1.763629	1.596603	1.800737	1.277973	1.274717	1.394584	1.323882	1.475460	1.284892	1.526330	1.549405	1.246751	1.103442	1.310959	1.442499	1.317054	1.515711	1.405883	1.406832	1.465885	1.368470	1.497100	1.333703	1.464644	1.195860	1.374578	1.273099	1.179992	1.346054	1.208722	1.368326	1.555894	1.249211	1.567837	1.381899	1.407700	1.801656	1.458619	1.556767	1.568760	1.330703	1.629447	1.487696	1.437873	1.585046	1.165085	1.805516	1.694844	1.442026	1.541094	1.396632	1.472152	1.366776	1.386680	1.216869	1.472652	1.491924	1.203986	1.498294	1.401023	1.430799	1.398366	1.511374	1.080339	1.228579	1.164526	1.431933	1.548921	1.164296	1.317353	1.610374	1.229149	1.475805	1.359271	1.408536	1.424060	1.109948	1.140870	1.514201	1.292401	1.401772	1.244121	1.459077	1.592738	1.091891	1.351598	1.363384	1.180809	1.948353	1.421020	1.053439	1.563020	1.680475	1.573372	1.481866	1.732758	1.668519	1.686534	1.753100	1.476467	1.627893	1.637043	1.737306	1.668783	1.655517	1.792402	1.633887	1.700275	1.703767	1.664212	1.676064	1.591810	1.764843	1.618019	1.669851
chr15	75188761	75198760	7.519376e+07	1.527838	1.473233	1.605565	1.527095	1.994012	1.595550	1.482150	1.617525	1.424329	1.586613	1.599572	1.826535	1.777746	1.509394	1.782031	1.702462	1.385465	1.736777	1.670355	1.789241	1.764693	1.608737	1.935981	1.706015	1.748567	1.257395	2.208524	1.860017	1.738531	1.498456	2.029243	1.569166	1.573844	1.592957	1.785433	1.928769	1.600480	1.811760	1.835072	1.699878	1.724025	1.748506	1.667878	1.791991	1.728211	1.756948	1.766674	1.646328	1.574218	1.677119	1.591280	1.678131	1.820225	1.492591	1.594577	1.644545	1.471452	1.325973	1.537864	1.600941	1.820132	1.587382	1.716233	1.694662	1.769890	1.516931	1.617422	1.379959	1.680582	1.588613	1.728780	1.451288	1.755517	1.360738	2.069770	1.607233	1.740547	1.986540	1.818553	1.634795	1.840875	1.552053	1.989680	1.835228	1.499293	1.767895	1.607052	1.805994	1.274588	1.280485	1.398481	1.321789	1.474224	1.288769	1.526657	1.546670	1.245951	1.105124	1.311201	1.440150	1.319957	1.521001	1.404605	1.412947	1.469501	1.359144	1.500608	1.333370	1.468623	1.199068	1.369321	1.274028	1.187933	1.353946	1.208646	1.366135	1.558523	1.241540	1.563340	1.387283	1.404795	1.809493	1.457997	1.556838	1.570154	1.327309	1.633937	1.486439	1.438048	1.585745	1.168917	1.811458	1.697955	1.440002	1.548253	1.398958	1.482962	1.368762	1.381457	1.220566	1.474321	1.491459	1.206851	1.501568	1.404016	1.425519	1.393661	1.506696	1.075854	1.231002	1.163270	1.432039	1.550835	1.160127	1.317806	1.604764	1.234753	1.484510	1.365357	1.413230	1.427962	1.112479	1.142122	1.518812	1.302709	1.406581	1.252389	1.459531	1.594980	1.097039	1.356015	1.368200	1.182704	1.940311	1.416510	1.053630	1.561105	1.680141	1.578635	1.484064	1.732312	1.668132	1.681686	1.752990	1.469625	1.628425	1.637630	1.735636	1.668579	1.657011	1.790940	1.634644	1.702353	1.706080	1.664460	1.676084	1.590109	1.768700	1.617914	1.671821
chr15	75198761	75208762	7.520376e+07	1.528746	1.473800	1.609237	1.528842	2.003450	1.610390	1.472662	1.625486	1.434666	1.586940	1.596591	1.827474	1.790244	1.507287	1.786906	1.699920	1.391790	1.738196	1.668274	1.792830	1.763477	1.615168	1.939505	1.707465	1.747904	1.272759	2.209679	1.864044	1.745293	1.503903	2.034191	1.576973	1.575356	1.599375	1.787820	1.932046	1.608441	1.808335	1.845537	1.698148	1.718257	1.748223	1.671078	1.787248	1.732571	1.765351	1.764603	1.644549	1.571822	1.678835	1.596361	1.681399	1.824288	1.497908	1.597322	1.654019	1.486530	1.324629	1.543184	1.603918	1.827636	1.590223	1.718757	1.700335	1.770298	1.524998	1.618461	1.392513	1.687908	1.589539	1.742356	1.454301	1.761889	1.370420	2.071205	1.604201	1.743889	1.984730	1.821674	1.635941	1.839349	1.553790	1.990381	1.836140	1.500660	1.771869	1.617174	1.811070	1.271165	1.286428	1.402317	1.319751	1.473027	1.292851	1.526974	1.543933	1.245296	1.106927	1.311311	1.437820	1.322907	1.526502	1.403445	1.419233	1.473099	1.349873	1.504185	1.332995	1.472672	1.202532	1.364206	1.274784	1.196194	1.362022	1.208619	1.363828	1.560921	1.234011	1.558777	1.392702	1.401950	1.817330	1.457366	1.557013	1.571516	1.323766	1.638385	1.485325	1.438249	1.586418	1.172979	1.817341	1.701245	1.437921	1.555347	1.401424	1.494113	1.370809	1.376150	1.224583	1.476095	1.491120	1.209782	1.504890	1.406967	1.420286	1.389003	1.501962	1.071552	1.233638	1.162310	1.432343	1.552657	1.156024	1.318435	1.598990	1.240479	1.493347	1.371676	1.417983	1.432013	1.115095	1.143502	1.523418	1.313285	1.411554	1.260802	1.460072	1.597386	1.102477	1.360583	1.373216	1.184660	1.932236	1.412048	1.054182	1.559213	1.679624	1.584019	1.486383	1.731734	1.667542	1.676633	1.752473	1.463048	1.628806	1.638076	1.733577	1.668033	1.658279	1.789453	1.635332	1.704132	1.708160	1.664550	1.676093	1.588190	1.772127	1.617706	1.673530
chr15	75208763	75218790	7.521378e+07	1.529696	1.474047	1.612805	1.530961	2.012531	1.625669	1.463452	1.633290	1.445051	1.587281	1.593663	1.827914	1.802249	1.505132	1.791826	1.697487	1.398659	1.739558	1.666267	1.796510	1.762482	1.621739	1.943199	1.708702	1.747207	1.288214	2.210898	1.867483	1.752041	1.509567	2.038936	1.585015	1.576832	1.605434	1.789927	1.935011	1.616392	1.804657	1.855745	1.696797	1.712068	1.747586	1.673812	1.782211	1.737234	1.773581	1.762288	1.643109	1.569373	1.680786	1.601437	1.684909	1.827999	1.503226	1.599803	1.663528	1.501464	1.323563	1.548690	1.606891	1.834973	1.593158	1.721034	1.705454	1.770402	1.533256	1.619601	1.405341	1.695411	1.590683	1.755808	1.457504	1.767943	1.380224	2.072420	1.601411	1.747082	1.982851	1.824849	1.637040	1.837582	1.555574	1.990750	1.836996	1.502276	1.775606	1.627136	1.816045	1.267475	1.293163	1.406118	1.317786	1.471898	1.297740	1.527278	1.541086	1.245067	1.109188	1.311028	1.435447	1.326120	1.532877	1.402598	1.426321	1.476784	1.340397	1.508114	1.332484	1.477103	1.206925	1.359322	1.275026	1.205783	1.370990	1.208752	1.361062	1.562689	1.226616	1.553819	1.398454	1.399161	1.825480	1.456674	1.557529	1.572848	1.319612	1.642892	1.484623	1.438539	1.587038	1.177927	1.823274	1.705224	1.435570	1.562527	1.404426	1.506784	1.373115	1.370358	1.229777	1.478276	1.491156	1.213030	1.508499	1.409902	1.414981	1.384293	1.496858	1.067638	1.237052	1.162229	1.433270	1.554271	1.151964	1.319645	1.592486	1.246822	1.502954	1.378974	1.423127	1.436685	1.118087	1.145329	1.528206	1.325133	1.417244	1.270017	1.460914	1.600404	1.109049	1.365798	1.379054	1.186890	1.923721	1.407544	1.055871	1.557316	1.678976	1.589198	1.488678	1.731089	1.666800	1.671681	1.751624	1.457098	1.629044	1.638377	1.731262	1.667223	1.659275	1.788033	1.635913	1.705537	1.709920	1.664499	1.676116	1.586168	1.774983	1.617422	1.674921
chr15	75218791	75228880	7.522384e+07	1.530715	1.473958	1.616263	1.533463	2.021264	1.641395	1.454527	1.640975	1.455480	1.587613	1.590741	1.827823	1.813776	1.502898	1.796826	1.695141	1.406052	1.740876	1.664317	1.800277	1.761706	1.628432	1.947042	1.709711	1.746454	1.303776	2.212159	1.870345	1.758802	1.515430	2.043510	1.593279	1.578301	1.611123	1.791732	1.937679	1.624317	1.800713	1.865671	1.695800	1.705473	1.746596	1.676021	1.776862	1.742169	1.781617	1.759725	1.642009	1.566856	1.682959	1.606490	1.688677	1.831355	1.508544	1.602035	1.673079	1.516252	1.322771	1.554373	1.609855	1.842105	1.596200	1.723060	1.709988	1.770207	1.541696	1.620845	1.418447	1.703088	1.592078	1.769153	1.460900	1.773632	1.390138	2.073436	1.598871	1.750112	1.980893	1.828084	1.638093	1.835551	1.557376	1.990782	1.837774	1.504140	1.779092	1.636922	1.820909	1.263752	1.300174	1.409689	1.315936	1.470859	1.303004	1.527573	1.538354	1.245215	1.111726	1.310484	1.433164	1.329355	1.539573	1.402054	1.433703	1.480312	1.331307	1.512076	1.331942	1.481577	1.211813	1.354900	1.274790	1.215880	1.380126	1.209058	1.358055	1.563801	1.219753	1.548816	1.404149	1.396545	1.833390	1.455949	1.558325	1.574129	1.315210	1.647200	1.484336	1.438880	1.587583	1.183336	1.828857	1.709530	1.433114	1.569375	1.407699	1.519998	1.375467	1.364482	1.235714	1.480669	1.491495	1.216327	1.512137	1.412645	1.409908	1.379777	1.491730	1.064262	1.240946	1.162861	1.434638	1.555641	1.148192	1.321294	1.585804	1.253322	1.512631	1.386641	1.428337	1.441578	1.121222	1.147407	1.532887	1.337366	1.423206	1.279389	1.461967	1.603760	1.116206	1.371221	1.385212	1.189215	1.915322	1.403236	1.058371	1.555521	1.678087	1.595151	1.491385	1.730275	1.665766	1.665899	1.750293	1.450642	1.629208	1.638604	1.728240	1.666027	1.660206	1.786419	1.636491	1.706848	1.711724	1.664316	1.676190	1.583649	1.777847	1.617020	1.676292
chr15	75228881	75238946	7.523391e+07	1.531819	1.473532	1.619597	1.536339	2.029624	1.657500	1.445933	1.648531	1.465908	1.587918	1.587787	1.827181	1.824781	1.500573	1.801909	1.692890	1.413909	1.742146	1.662422	1.804102	1.761154	1.635194	1.950991	1.710481	1.745642	1.319386	2.213431	1.872644	1.765574	1.521443	2.047906	1.601703	1.579791	1.616415	1.793217	1.940039	1.632165	1.796509	1.875259	1.695148	1.698514	1.745256	1.677641	1.771209	1.747313	1.789404	1.756928	1.641260	1.564290	1.685336	1.611492	1.692705	1.834356	1.513841	1.604023	1.682629	1.530812	1.322257	1.560202	1.612805	1.848972	1.599344	1.724815	1.713892	1.769715	1.550270	1.622191	1.431773	1.710880	1.593752	1.782338	1.464474	1.778886	1.400111	2.074270	1.596615	1.752949	1.978856	1.831356	1.639104	1.833255	1.559161	1.990481	1.838460	1.506255	1.782296	1.646464	1.825634	1.259952	1.307525	1.413067	1.314160	1.469883	1.308690	1.527860	1.535755	1.245759	1.114594	1.309702	1.430958	1.332633	1.546635	1.401817	1.441480	1.483696	1.322556	1.516067	1.331408	1.486122	1.217239	1.350902	1.274029	1.226550	1.389474	1.209581	1.354767	1.564223	1.213391	1.543729	1.409825	1.394078	1.841087	1.455167	1.559447	1.575394	1.310534	1.651354	1.484503	1.439276	1.588059	1.189272	1.834077	1.714203	1.430503	1.575938	1.411266	1.533882	1.377870	1.358471	1.242514	1.483295	1.492148	1.219682	1.515843	1.415200	1.405031	1.375386	1.486529	1.061417	1.245388	1.164220	1.436464	1.556781	1.144697	1.323417	1.578937	1.260031	1.522443	1.394734	1.433688	1.446710	1.124533	1.149750	1.537501	1.350101	1.429508	1.289019	1.463253	1.607492	1.124043	1.376879	1.391730	1.191661	1.906991	1.399083	1.061718	1.553817	1.677096	1.600865	1.494058	1.729430	1.664567	1.660276	1.748645	1.444851	1.629284	1.638712	1.724960	1.664627	1.660893	1.784896	1.636950	1.707799	1.713251	1.664025	1.676337	1.581031	1.780182	1.616571	1.677396
chr15	75238947	75248946	7.524395e+07	1.533007	1.472794	1.622791	1.539560	2.037573	1.673857	1.437742	1.655913	1.476262	1.588190	1.584795	1.825988	1.835189	1.498181	1.807048	1.690765	1.422145	1.743367	1.660597	1.807948	1.760831	1.641962	1.954992	1.711003	1.744766	1.334928	2.214670	1.874390	1.772333	1.527540	2.052103	1.610191	1.581328	1.621276	1.794366	1.942072	1.639870	1.792073	1.884438	1.694807	1.691258	1.743589	1.678629	1.765295	1.752585	1.796868	1.753941	1.640872	1.561719	1.687896	1.616407	1.696971	1.836998	1.519076	1.605778	1.692105	1.545019	1.322027	1.566124	1.615731	1.855496	1.602572	1.726271	1.717123	1.768940	1.558906	1.623630	1.445220	1.718687	1.595721	1.795263	1.468203	1.783630	1.410066	2.074930	1.594689	1.755562	1.976744	1.834624	1.640078	1.830711	1.560905	1.989853	1.839040	1.508622	1.785185	1.655665	1.830179	1.256103	1.315184	1.416204	1.312474	1.468961	1.314809	1.528117	1.533381	1.246771	1.117849	1.308683	1.428871	1.335922	1.554007	1.401961	1.449668	1.486861	1.314349	1.519977	1.330944	1.490690	1.223233	1.347439	1.272608	1.237720	1.398915	1.210401	1.351187	1.563787	1.207723	1.538639	1.415409	1.391817	1.848399	1.454317	1.560996	1.576638	1.305610	1.655294	1.485254	1.439734	1.588476	1.195762	1.838721	1.719249	1.427728	1.582080	1.415111	1.548357	1.380298	1.352391	1.250293	1.486144	1.493163	1.223035	1.519593	1.417489	1.400455	1.371123	1.481288	1.059253	1.250452	1.166395	1.438795	1.557653	1.141588	1.326061	1.572010	1.266888	1.532282	1.403202	1.439192	1.452009	1.128006	1.152362	1.542008	1.363278	1.436138	1.298872	1.464799	1.611622	1.132630	1.382719	1.398553	1.194253	1.898863	1.395164	1.066014	1.552244	1.676160	1.605671	1.496376	1.728679	1.663371	1.655503	1.746956	1.440312	1.629307	1.638730	1.721888	1.663254	1.661321	1.783642	1.637258	1.708358	1.714388	1.663701	1.676547	1.578673	1.781836	1.616155	1.678180
chr15	75248947	75259021	75253984	1.534276	1.471785	1.625873	1.543134	2.045177	1.690524	1.429933	1.663161	1.486590	1.588434	1.581741	1.824244	1.845062	1.495723	1.812270	1.688774	1.430776	1.744548	1.658837	1.811834	1.760736	1.648762	1.959030	1.711285	1.743816	1.350472	2.215851	1.875620	1.779135	1.533731	2.056127	1.618755	1.582953	1.625749	1.795177	1.943786	1.647469	1.787395	1.893257	1.694725	1.683697	1.741619	1.678990	1.759099	1.757966	1.804026	1.750788	1.640852	1.559169	1.690640	1.621266	1.701503	1.839317	1.524270	1.607347	1.701538	1.558930	1.322097	1.572162	1.618661	1.861676	1.605904	1.727425	1.719685	1.767894	1.567638	1.625180	1.458841	1.726485	1.598019	1.807984	1.472118	1.787860	1.420023	2.075429	1.593112	1.757961	1.974557	1.837886	1.641037	1.827918	1.562622	1.988911	1.839514	1.511269	1.787777	1.664533	1.834555	1.252420	1.322689	1.419005	1.310939	1.468114	1.320960	1.528330	1.531310	1.248094	1.121256	1.307547	1.426985	1.339054	1.561221	1.402409	1.457776	1.489693	1.307014	1.523592	1.330584	1.495040	1.229358	1.344565	1.270725	1.248685	1.407920	1.211428	1.347569	1.562689	1.202902	1.533832	1.420637	1.389837	1.855019	1.453457	1.562825	1.577805	1.300759	1.658869	1.486449	1.440222	1.588844	1.202354	1.842635	1.724326	1.424973	1.587577	1.418966	1.562522	1.382619	1.346576	1.258448	1.489009	1.494406	1.226203	1.523183	1.419447	1.396361	1.367143	1.476280	1.057740	1.255749	1.169083	1.441397	1.558282	1.138953	1.328963	1.565433	1.273496	1.541626	1.411511	1.444554	1.457140	1.131425	1.155038	1.546219	1.376123	1.442682	1.308407	1.466468	1.615845	1.141381	1.388388	1.405238	1.196850	1.891320	1.391637	1.070824	1.550857	1.675110	NaN	1.498846	1.727872	1.661954	1.650559	NaN	1.435940	1.629320	1.638696	1.718432	1.661672	1.661644	1.782377	1.637497	NaN	1.715437	1.663307	1.676864	1.576110	1.783280	1.615706	1.678884
chr15	75259022	75269215	7.526412e+07	1.535635	1.470548	1.628893	1.547084	2.052541	1.707628	1.422469	1.670339	1.496985	1.588664	1.578592	1.821951	1.854494	1.493196	1.817631	1.686923	1.439872	1.745701	1.657130	1.815810	1.760883	1.655657	1.963115	1.711330	1.742767	1.366163	2.216954	1.876363	1.786060	1.540070	2.060022	1.627461	1.584726	1.629895	1.795634	1.945197	1.655032	1.782427	1.901803	1.694846	1.675774	1.739356	1.678720	1.752565	1.763465	1.810916	1.747460	1.641208	1.556672	1.693603	1.626125	1.706344	1.841347	1.529465	1.608780	1.710994	1.572661	1.322488	1.578360	1.621622	1.867547	1.609383	1.728270	1.721567	1.766591	1.576544	1.626868	1.472743	1.734295	1.600701	1.820605	1.476276	1.791586	1.430035	2.075780	1.591893	1.760166	1.972286	1.841152	1.642015	1.824863	1.564334	1.987667	1.839889	1.514234	1.790090	1.673125	1.838784	1.248802	1.330146	1.421677	1.309473	1.467289	1.327151	1.528528	1.529373	1.249563	1.124764	1.306364	1.425193	1.342118	1.568357	1.403014	1.465885	1.492385	1.300088	1.527062	1.330291	1.499298	1.235558	1.341950	1.268603	1.259580	1.416736	1.212565	1.343929	1.561267	1.198479	1.529164	1.425724	1.387986	1.861322	1.452590	1.564808	1.578937	1.295929	1.662280	1.487873	1.440732	1.589221	1.209016	1.846189	1.729429	1.422234	1.592794	1.422835	1.576567	1.384893	1.340869	1.266815	1.491889	1.495757	1.229275	1.526701	1.421257	1.392490	1.363253	1.471368	1.056527	1.261183	1.172019	1.444128	1.558819	1.136537	1.331983	1.559042	1.279997	1.550763	1.419763	1.449885	1.462185	1.134821	1.157741	1.550320	1.388850	1.449207	1.317832	1.468191	1.620120	1.150251	1.393990	1.411863	1.199495	1.884033	1.388293	1.075887	1.549552	1.673904	NaN	1.501546	1.726988	1.660190	1.645431	NaN	1.431912	1.629352	1.638600	1.714385	1.659782	1.661818	1.781101	1.637602	NaN	1.716353	1.662826	1.677384	1.573271	1.784413	1.615227	1.679496
chr15	75269216	75279215	7.527422e+07	1.537067	1.469153	1.631831	1.551330	2.059606	1.724908	1.415495	1.677342	1.507308	1.588892	1.575384	1.819163	1.863362	1.490654	1.823061	1.685258	1.449302	1.746820	1.655498	1.819839	1.761280	1.662558	1.967164	1.711134	1.741605	1.381816	2.217941	1.876631	1.793034	1.546471	2.063735	1.636181	1.586663	1.633684	1.795711	1.946291	1.662467	1.777240	1.909968	1.695120	1.667618	1.736863	1.677826	1.745776	1.768971	1.817435	1.744008	1.641924	1.554317	1.696755	1.630917	1.711434	1.843066	1.534587	1.610102	1.720326	1.586029	1.323205	1.584604	1.624563	1.873032	1.612967	1.728797	1.722727	1.765078	1.585507	1.628675	1.486719	1.741979	1.603753	1.832945	1.480640	1.794739	1.439925	2.075981	1.591067	1.762155	1.969980	1.844352	1.643023	1.821600	1.566024	1.986155	1.840164	1.517481	1.792085	1.681315	1.842791	1.245309	1.337557	1.424074	1.308164	1.466500	1.333502	1.528689	1.527738	1.251396	1.128558	1.305063	1.423613	1.345040	1.575357	1.404009	1.474081	1.494766	1.294094	1.530205	1.330168	1.503373	1.241996	1.339930	1.265876	1.270412	1.425172	1.213983	1.340208	1.559042	1.194977	1.524793	1.430524	1.386424	1.866907	1.451698	1.567195	1.579993	1.291101	1.665325	1.489876	1.441300	1.589650	1.215917	1.848901	1.734644	1.419511	1.597389	1.426772	1.590455	1.387067	1.335358	1.275783	1.494839	1.497380	1.232138	1.530074	1.422734	1.389129	1.359525	1.466643	1.056026	1.267009	1.175582	1.447189	1.559159	1.134633	1.335317	1.553060	1.286295	1.559484	1.427952	1.455199	1.467056	1.138187	1.160530	1.554197	1.401415	1.455748	1.327083	1.470053	1.624560	1.159502	1.399478	1.418401	1.202304	1.877298	1.385365	1.081610	1.548438	1.672656	NaN	1.504298	1.726086	1.658321	1.640298	NaN	1.428059	1.629393	1.638484	1.710169	1.657803	1.661938	1.779836	1.637655	NaN	1.717209	1.662320	1.677972	1.570365	1.785421	1.614743	1.680071
chr15	75279216	75289348	75284282	1.538581	1.467636	1.634697	1.555837	2.066417	1.742334	1.409034	1.684171	1.517557	1.589127	1.572090	1.815904	1.871688	1.488123	1.828538	1.683777	1.459053	1.747905	1.653933	1.823933	1.761910	1.669457	1.971153	1.710689	1.740303	1.397450	2.218801	1.876452	1.800068	1.552929	2.067273	1.644903	1.588781	1.637140	1.795391	1.947091	1.669771	1.771831	1.917754	1.695486	1.659254	1.734167	1.676325	1.738724	1.774454	1.823579	1.740434	1.642970	1.552139	1.700101	1.635630	1.716769	1.844482	1.539630	1.611342	1.729511	1.599041	1.324246	1.590863	1.627478	1.878137	1.616659	1.729018	1.723166	1.763387	1.594519	1.630596	1.500752	1.749519	1.607169	1.844990	1.485214	1.797322	1.449655	2.076019	1.590634	1.763937	1.967650	1.847461	1.644074	1.818142	1.567697	1.984390	1.840334	1.521001	1.793769	1.689106	1.846560	1.241678	1.345440	1.426467	1.306899	1.465670	1.340405	1.528833	1.526218	1.253622	1.132850	1.303595	1.422103	1.348016	1.582671	1.405365	1.482911	1.497088	1.288425	1.533298	1.330193	1.507571	1.249045	1.338196	1.262485	1.281911	1.433858	1.215707	1.336206	1.556039	1.191934	1.520374	1.435457	1.384968	1.872295	1.450723	1.570081	1.581055	1.285945	1.668282	1.492465	1.441958	1.590233	1.223456	1.851137	1.740285	1.416640	1.601848	1.431022	1.605142	1.389287	1.329610	1.285824	1.498048	1.499299	1.235009	1.533545	1.424077	1.385943	1.355614	1.461758	1.056016	1.273556	1.179849	1.450674	1.559437	1.133000	1.339095	1.547055	1.292847	1.568469	1.436636	1.460883	1.472072	1.141732	1.163557	1.558166	1.414700	1.462742	1.336844	1.472108	1.629405	1.169685	1.405243	1.425294	1.205493	1.870526	1.382569	1.088208	1.547393	1.671367	1.625747	1.506975	1.725151	1.656295	1.635427	1.736774	1.424841	1.629453	1.638320	1.705743	1.655718	1.661918	1.778644	1.637541	1.708404	1.717884	1.661774	1.678692	1.567475	1.786103	1.614265	1.680543
chr15	75289349	75299351	75294350	1.540181	1.466017	1.637506	1.560575	2.073026	1.759917	1.403093	1.690845	1.527752	1.589379	1.568676	1.812187	1.879506	1.485616	1.834049	1.682467	1.469132	1.748947	1.652434	1.828096	1.762748	1.676352	1.975078	1.709987	1.738832	1.413107	2.219536	1.875848	1.807177	1.559455	2.070657	1.653640	1.591095	1.640295	1.794656	1.947618	1.676946	1.766172	1.925181	1.695873	1.650689	1.731277	1.674235	1.731395	1.779901	1.829352	1.736734	1.644320	1.550158	1.703641	1.640264	1.722353	1.845616	1.544604	1.612521	1.738553	1.611722	1.325600	1.597125	1.630363	1.882870	1.620469	1.728945	1.722890	1.761538	1.603587	1.632624	1.514835	1.756919	1.610945	1.856749	1.490002	1.799342	1.459232	2.075875	1.590587	1.765516	1.965303	1.850474	1.645176	1.814508	1.569356	1.982376	1.840397	1.524785	1.795157	1.696521	1.850088	1.238134	1.353323	1.428737	1.305784	1.464847	1.347435	1.528943	1.524906	1.256119	1.137390	1.302056	1.420770	1.350835	1.589796	1.406997	1.491852	1.499213	1.283445	1.536160	1.330375	1.511622	1.256268	1.336831	1.258615	1.293364	1.442232	1.217631	1.332197	1.552416	1.189533	1.516191	1.440248	1.383702	1.877134	1.449716	1.573307	1.582065	1.280775	1.670955	1.495483	1.442668	1.590997	1.231171	1.852745	1.745999	1.413831	1.605913	1.435316	1.619726	1.391401	1.323974	1.296342	1.501332	1.501387	1.237683	1.536884	1.425209	1.383146	1.351717	1.457025	1.056495	1.280449	1.184542	1.454338	1.559689	1.131750	1.343076	1.541443	1.299239	1.577146	1.445280	1.466613	1.476893	1.145211	1.166633	1.561986	1.427888	1.469762	1.346543	1.474198	1.634341	1.180204	1.410936	1.432105	1.208914	1.864124	1.380095	1.095279	1.546480	1.669897	1.630608	1.509771	1.724058	1.653898	1.630366	1.733315	1.422015	1.629527	1.638075	1.700640	1.653325	1.661734	1.777400	1.637193	1.707769	1.718409	1.661118	1.679613	1.564336	1.786498	1.613729	1.680953
chr15	75299352	75309351	7.530435e+07	1.541839	1.464333	1.640233	1.565468	2.079410	1.777492	1.397726	1.697312	1.537803	1.589653	1.565136	1.808065	1.886768	1.483158	1.839533	1.681313	1.479438	1.749931	1.651018	1.832276	1.763754	1.683176	1.978892	1.709037	1.737176	1.428662	2.220146	1.874846	1.814292	1.566011	2.073860	1.662316	1.593594	1.643153	1.793501	1.947890	1.683916	1.760300	1.932188	1.696208	1.642021	1.728222	1.671600	1.723851	1.785239	1.834691	1.732936	1.645935	1.548410	1.707338	1.644777	1.728126	1.846468	1.549469	1.613642	1.747369	1.623958	1.327235	1.603323	1.633181	1.887185	1.624365	1.728589	1.721914	1.759561	1.612644	1.634730	1.528822	1.764108	1.615026	1.868102	1.494956	1.800788	1.468577	2.075528	1.590925	1.766877	1.962970	1.853360	1.646312	1.810751	1.570984	1.980153	1.840356	1.528782	1.796246	1.703511	1.853339	1.234628	1.361311	1.430944	1.304822	1.464031	1.354662	1.529000	1.523768	1.258926	1.142230	1.300436	1.419601	1.353523	1.596768	1.408915	1.501017	1.501181	1.279071	1.538854	1.330718	1.515564	1.263733	1.335780	1.254227	1.304901	1.450371	1.219758	1.328166	1.548137	1.187707	1.512197	1.444988	1.382597	1.881502	1.448663	1.576908	1.583047	1.275528	1.673374	1.498943	1.443438	1.592003	1.239140	1.853758	1.751848	1.411089	1.609650	1.439694	1.634372	1.393425	1.318386	1.307458	1.504742	1.503649	1.240168	1.540120	1.426153	1.380707	1.347753	1.452393	1.057448	1.287772	1.189665	1.458178	1.559969	1.130858	1.347289	1.536181	1.305534	1.585597	1.453992	1.472481	1.481567	1.148642	1.169794	1.565709	1.441139	1.476896	1.356340	1.476321	1.639403	1.191192	1.416640	1.438898	1.212644	1.857986	1.377906	1.102897	1.545673	1.668371	1.634994	1.512366	1.722870	1.651357	1.625551	1.729679	1.419795	1.629591	1.637759	1.695329	1.650867	1.661400	1.776194	1.636612	1.706892	1.718722	1.660400	1.680621	1.561254	1.786609	1.613163	1.681272
chr15	75309352	75319364	75314358	1.543548	1.462596	1.642890	1.570523	2.085630	1.795146	1.392888	1.703601	1.547747	1.589956	1.561422	1.803535	1.893533	1.480733	1.844997	1.680275	1.490013	1.750845	1.649683	1.836474	1.764900	1.689951	1.982586	1.707837	1.735312	1.444208	2.220644	1.873467	1.821443	1.572656	2.076892	1.670973	1.596286	1.645759	1.791908	1.947926	1.690708	1.754171	1.938818	1.696435	1.633221	1.724989	1.668438	1.716055	1.790469	1.839595	1.729027	1.647787	1.546906	1.711203	1.649183	1.734098	1.847055	1.554253	1.614735	1.755998	1.635821	1.329139	1.609480	1.635927	1.891094	1.628374	1.727954	1.720252	1.757462	1.621748	1.636922	1.542764	1.771122	1.619410	1.879091	1.500091	1.801665	1.477750	2.074948	1.591651	1.768036	1.960649	1.856119	1.647481	1.806865	1.572597	1.977734	1.840215	1.532990	1.797048	1.710130	1.856321	1.231137	1.369431	1.433120	1.304029	1.463225	1.362102	1.528969	1.522777	1.262067	1.147385	1.298746	1.418601	1.356089	1.603564	1.411122	1.510445	1.503000	1.275272	1.541415	1.331230	1.519396	1.271459	1.335019	1.249297	1.316548	1.458268	1.222066	1.324126	1.543177	1.186423	1.508388	1.449727	1.381637	1.885411	1.447554	1.580898	1.584014	1.270174	1.675536	1.502841	1.444267	1.593314	1.247379	1.854161	1.757840	1.408438	1.613075	1.444153	1.649112	1.395348	1.312837	1.319204	1.508302	1.506073	1.242456	1.543233	1.426905	1.378622	1.343676	1.447834	1.058868	1.295542	1.195180	1.462172	1.560312	1.130315	1.351717	1.531275	1.311729	1.593814	1.462804	1.478536	1.486108	1.152003	1.173055	1.569357	1.454491	1.484174	1.366315	1.478453	1.644578	1.202692	1.422386	1.445681	1.216736	1.852072	1.375986	1.111097	1.544949	1.666740	1.638986	1.514793	1.721529	1.648617	1.620817	1.725786	1.418068	1.629622	1.637351	1.689654	1.648292	1.660907	1.774980	1.635768	1.705760	1.718810	1.659586	1.681714	1.558151	1.786475	1.612532	1.681515
chr15	75319365	75329364	7.532436e+07	1.545281	1.460838	1.645453	1.575717	2.091683	1.812847	1.388565	1.709673	1.557527	1.590282	1.557526	1.798617	1.899798	1.478344	1.850404	1.679334	1.500822	1.751662	1.648439	1.840646	1.766158	1.696642	1.986107	1.706379	1.733219	1.459715	2.221033	1.871745	1.828599	1.579391	2.079725	1.679577	1.599146	1.648130	1.789860	1.947726	1.697293	1.747783	1.945043	1.696507	1.624319	1.721566	1.664786	1.708020	1.795545	1.844012	1.725020	1.649846	1.545665	1.715203	1.653459	1.740233	1.847377	1.558948	1.615824	1.764398	1.647275	1.331298	1.615567	1.638565	1.894565	1.632495	1.727044	1.717913	1.755246	1.630890	1.639193	1.556593	1.777940	1.624054	1.889669	1.505379	1.801961	1.486745	2.074099	1.592767	1.769003	1.958349	1.858729	1.648666	1.802848	1.574191	1.975140	1.839967	1.537375	1.797562	1.716369	1.859016	1.227667	1.377589	1.435260	1.303422	1.462434	1.369655	1.528807	1.521906	1.265519	1.152791	1.297023	1.417777	1.358515	1.610056	1.413580	1.520036	1.504652	1.272061	1.543836	1.331905	1.523055	1.279362	1.334534	1.243876	1.328173	1.465800	1.224497	1.320133	1.537574	1.185654	1.504814	1.454452	1.380816	1.888816	1.446385	1.585238	1.584959	1.264745	1.677397	1.507116	1.445138	1.594953	1.255787	1.853932	1.763899	1.405927	1.616153	1.448617	1.663769	1.397123	1.307392	1.331435	1.511976	1.508605	1.244505	1.546149	1.427443	1.376906	1.339495	1.443362	1.060714	1.303652	1.200967	1.466255	1.560734	1.130099	1.356268	1.526776	1.317722	1.601675	1.471630	1.484737	1.490466	1.155218	1.176373	1.572899	1.467791	1.491526	1.376412	1.480544	1.649778	1.214573	1.428117	1.452362	1.221173	1.846412	1.374329	1.119784	1.544282	1.664880	1.642376	1.516948	1.719877	1.645535	1.616035	1.721431	1.416960	1.629545	1.636763	1.683251	1.645493	1.660138	1.773698	1.634477	1.704217	1.718520	1.658573	1.682891	1.554941	1.786013	1.611737	1.681640
chr15	75329365	75339407	75334386	1.547006	1.459079	1.647898	1.581050	2.097570	1.830585	1.384723	1.715488	1.567097	1.590615	1.553432	1.793310	1.905551	1.475994	1.855709	1.678456	1.511858	1.752346	1.647282	1.844737	1.767508	1.703226	1.989410	1.704634	1.730868	1.475183	2.221297	1.869721	1.835725	1.586218	2.082328	1.688102	1.602154	1.650283	1.787341	1.947276	1.703647	1.741121	1.950845	1.696364	1.615338	1.717927	1.660671	1.699733	1.800413	1.847898	1.720913	1.652110	1.544699	1.719299	1.657591	1.746500	1.847417	1.563542	1.616919	1.772540	1.658295	1.333695	1.621557	1.641044	1.897573	1.636733	1.725854	1.714881	1.752895	1.640083	1.641523	1.570258	1.784557	1.628898	1.899801	1.510794	1.801665	1.495567	2.072941	1.594263	1.769784	1.956053	1.861171	1.649839	1.798682	1.575761	1.972382	1.839587	1.541909	1.797770	1.722214	1.861401	1.224185	1.385761	1.437373	1.303005	1.461640	1.377281	1.528466	1.521115	1.269274	1.158420	1.295292	1.417108	1.360807	1.616166	1.416260	1.529767	1.506132	1.269396	1.546116	1.332734	1.526510	1.287429	1.334290	1.237983	1.339758	1.472912	1.227007	1.316187	1.531300	1.185343	1.501468	1.459185	1.380102	1.891700	1.445131	1.589913	1.585874	1.259216	1.678922	1.511741	1.446028	1.596942	1.264334	1.853062	1.770006	1.403565	1.618881	1.453040	1.678305	1.398722	1.302052	1.344106	1.515755	1.511211	1.246301	1.548819	1.427732	1.375540	1.335183	1.438936	1.062938	1.312057	1.206950	1.470396	1.561234	1.130166	1.360891	1.522663	1.323464	1.609124	1.480465	1.491089	1.494626	1.158241	1.179722	1.576323	1.481014	1.498945	1.386661	1.482563	1.654967	1.226801	1.433819	1.458902	1.225959	1.840956	1.372889	1.128914	1.543634	1.662981	1.645668	1.519059	1.718170	1.642394	1.611237	1.716993	1.415951	1.629449	1.636143	1.676717	1.642654	1.659322	1.772403	1.633110	1.702604	1.718165	1.657525	1.684082	1.551707	1.785496	1.610914	1.681745
chr15	75339408	75349413	7.534441e+07	1.548684	1.457329	1.650192	1.586504	2.103284	1.848287	1.381328	1.720984	1.576396	1.590944	1.549137	1.787618	1.910757	1.473689	1.860845	1.677602	1.523082	1.752850	1.646211	1.848683	1.768919	1.709667	1.992440	1.702576	1.728223	1.490573	2.221415	1.867443	1.842756	1.593109	2.084654	1.696513	1.605284	1.652216	1.784354	1.946564	1.709722	1.734186	1.956174	1.695944	1.606327	1.714056	1.656131	1.691190	1.805008	1.851207	1.716700	1.654564	1.544027	1.723446	1.661552	1.752854	1.847151	1.568002	1.618015	1.780386	1.668827	1.336296	1.627395	1.643311	1.900085	1.641070	1.724374	1.711144	1.750380	1.649307	1.643881	1.583671	1.790937	1.633873	1.909420	1.516288	1.800760	1.504191	2.071435	1.596107	1.770381	1.953742	1.863415	1.650963	1.794368	1.577307	1.969470	1.839033	1.546552	1.797649	1.727638	1.863448	1.220636	1.393970	1.439488	1.302782	1.460807	1.384983	1.527887	1.520358	1.273351	1.164277	1.293564	1.416549	1.362988	1.621843	1.419148	1.539668	1.507442	1.267226	1.548257	1.333716	1.529752	1.295709	1.334254	1.231604	1.351361	1.479584	1.229562	1.312254	1.524261	1.185430	1.498319	1.463966	1.379458	1.894046	1.443744	1.594943	1.586748	1.253528	1.680071	1.516719	1.446916	1.599314	1.273047	1.851527	1.776184	1.401346	1.621275	1.457397	1.692752	1.400117	1.296789	1.357260	1.519658	1.513872	1.247833	1.551200	1.427727	1.374503	1.330685	1.434499	1.065504	1.320770	1.213085	1.474581	1.561812	1.130477	1.365574	1.518881	1.328938	1.616133	1.489353	1.497631	1.498596	1.161053	1.183088	1.579630	1.494216	1.506455	1.397150	1.484485	1.660137	1.239416	1.439509	1.465294	1.231115	1.835622	1.371604	1.138481	1.542966	1.660900	1.648075	1.520700	1.716165	1.639079	1.606565	1.712308	1.415515	1.629169	1.635319	1.669724	1.639734	1.658226	1.771040	1.631327	1.700632	1.717393	1.656275	1.685218	1.548491	1.784686	1.609902	1.681682
chr15	75349414	75359471	7.535444e+07	1.550280	1.455602	1.652317	1.592072	2.108834	1.865917	1.378334	1.726116	1.585397	1.591269	1.544649	1.781551	1.915382	1.471433	1.865763	1.676737	1.534485	1.753143	1.645235	1.852425	1.770375	1.715948	1.995168	1.700178	1.725242	1.505877	2.221372	1.864961	1.849644	1.600048	2.086658	1.704798	1.608524	1.653933	1.780913	1.945588	1.715473	1.726976	1.960998	1.695191	1.597312	1.709943	1.651206	1.682380	1.809301	1.853923	1.712362	1.657201	1.543677	1.727630	1.665336	1.759267	1.846561	1.572296	1.619106	1.787927	1.678843	1.339081	1.633041	1.645334	1.902076	1.645491	1.722593	1.706689	1.747672	1.658551	1.646252	1.596772	1.797060	1.638927	1.918472	1.521830	1.799235	1.512601	2.069553	1.598264	1.770791	1.951403	1.865455	1.652013	1.789901	1.578840	1.966417	1.838272	1.551281	1.797188	1.732618	1.865136	1.217004	1.402178	1.441616	1.302772	1.459918	1.392712	1.527020	1.519585	1.277736	1.170332	1.291869	1.416056	1.365069	1.626992	1.422227	1.549696	1.508575	1.265529	1.550248	1.334849	1.532756	1.304199	1.334411	1.224783	1.362955	1.485742	1.232110	1.308336	1.516396	1.185861	1.495357	1.468796	1.378865	1.895815	1.442174	1.600311	1.587559	1.247672	1.680800	1.522021	1.447781	1.602093	1.281889	1.849322	1.782423	1.399275	1.623337	1.461632	1.707034	1.401275	1.291612	1.370832	1.523685	1.516559	1.249087	1.553220	1.427377	1.373796	1.325982	1.430035	1.068360	1.329754	1.219297	1.478767	1.562461	1.130990	1.370284	1.515414	1.334098	1.622631	1.498270	1.504348	1.502352	1.163613	1.186437	1.582801	1.507352	1.514017	1.407885	1.486266	1.665247	1.252350	1.445166	1.471487	1.236621	1.830384	1.370427	1.148415	1.542252	1.658772	1.649714	1.521901	1.714023	1.635819	1.602167	1.707691	1.415419	1.628732	1.634369	1.662746	1.636909	1.656969	1.769657	1.629336	1.698500	1.716349	1.654919	1.686212	1.545419	1.783718	1.608777	1.681479
chr15	75359472	75369471	7.536447e+07	1.551766	1.453904	1.654266	1.597740	2.114212	1.883415	1.375709	1.730835	1.594077	1.591591	1.539984	1.775143	1.919393	1.469222	1.870400	1.675824	1.546049	1.753206	1.644374	1.855899	1.771866	1.722047	1.997578	1.697418	1.721885	1.521054	2.221144	1.862335	1.856339	1.607021	2.088306	1.712928	1.611862	1.655438	1.777056	1.944355	1.720866	1.719494	1.965278	1.694063	1.588321	1.705592	1.645931	1.673309	1.813255	1.856041	1.707882	1.660010	1.543684	1.731832	1.668945	1.765709	1.845644	1.576385	1.620198	1.795150	1.688310	1.342026	1.638456	1.647080	1.903521	1.649972	1.720512	1.701517	1.744748	1.667792	1.648624	1.609481	1.802906	1.644015	1.926897	1.527385	1.797097	1.520778	2.067285	1.600706	1.771005	1.949032	1.867294	1.652986	1.785292	1.580376	1.963241	1.837284	1.556077	1.796377	1.737124	1.866449	1.213410	1.410067	1.443680	1.302986	1.459005	1.400172	1.525883	1.518765	1.282256	1.176349	1.290287	1.415617	1.367006	1.631381	1.425381	1.559481	1.509492	1.264331	1.552022	1.336103	1.535400	1.312611	1.334746	1.217814	1.374141	1.491139	1.234531	1.304572	1.507956	1.186562	1.492659	1.473520	1.378335	1.896945	1.440444	1.605810	1.588259	1.241855	1.681070	1.527434	1.448581	1.605186	1.290525	1.846561	1.788511	1.397416	1.625017	1.465561	1.720619	1.402148	1.286692	1.384291	1.527700	1.519166	1.250036	1.554766	1.426663	1.373424	1.321236	1.425693	1.071363	1.338671	1.225311	1.482780	1.563153	1.131644	1.374834	1.512356	1.338751	1.628372	1.506894	1.510981	1.505769	1.165813	1.189642	1.585727	1.519940	1.521335	1.418500	1.487805	1.670097	1.265079	1.450597	1.477234	1.242264	1.825404	1.369360	1.158309	1.541501	1.655271	1.650758	1.522888	1.710362	1.630775	1.595654	1.700555	1.415729	1.627660	1.632562	1.651760	1.632650	1.654626	1.767337	1.625774	1.694804	1.714119	1.652518	1.687394	1.540772	1.781863	1.606714	1.680827
chr15	75369472	75380416	75374944	1.553176	1.452153	1.656110	1.603754	2.119629	1.901500	1.373320	1.735279	1.602794	1.591920	1.534932	1.768121	1.922894	1.466942	1.874881	1.674797	1.558296	1.753000	1.643604	1.859182	1.773451	1.728216	1.999746	1.694134	1.717936	1.536738	2.220673	1.859493	1.863083	1.614340	2.089615	1.721225	1.615443	1.656789	1.772629	1.942797	1.726097	1.711397	1.969129	1.692454	1.578958	1.700796	1.640070	1.663561	1.816987	1.857627	1.703026	1.663127	1.544100	1.736225	1.672535	1.772439	1.844337	1.580401	1.621360	1.802353	1.697603	1.345247	1.643845	1.648585	1.904440	1.654698	1.718017	1.695351	1.741426	1.677427	1.651095	1.622271	1.808706	1.649331	1.934980	1.533175	1.794233	1.529068	2.064501	1.603537	1.770997	1.946514	1.869001	1.653934	1.780326	1.582017	1.959804	1.835995	1.561148	1.795138	1.741302	1.867412	1.209615	1.418103	1.445807	1.303451	1.458003	1.407809	1.524393	1.517778	1.287185	1.182692	1.288725	1.415178	1.368953	1.635205	1.428827	1.569642	1.510232	1.263555	1.553683	1.337576	1.537819	1.321499	1.335285	1.210287	1.385636	1.496050	1.236942	1.300733	1.498337	1.187533	1.490029	1.478441	1.377840	1.897477	1.438388	1.611782	1.588859	1.235712	1.680858	1.533292	1.449355	1.608810	1.299475	1.843076	1.794842	1.395641	1.626413	1.469381	1.734338	1.402771	1.281703	1.398461	1.531953	NaN	1.250737	1.555878	1.425472	1.373369	1.316133	1.421195	1.074669	1.348074	1.231464	1.486841	1.563919	1.132446	1.379502	1.509510	1.343153	1.633669	1.515765	1.517923	1.509064	1.167761	1.192904	1.588588	1.532746	1.528833	1.429679	1.489146	1.674966	1.278338	1.456160	1.482844	1.248392	1.820356	1.368290	1.168758	1.540651	1.650043	1.650078	1.522975	1.704767	1.623708	1.586892	1.690632	1.416620	1.625550	1.629510	1.636200	1.626869	1.650753	1.763758	1.620096	1.689071	1.710080	1.648688	1.688435	1.534382	1.778743	1.603324	1.679390
chr15	75380417	75390459	75385438	1.554414	1.450411	1.657751	1.609860	2.124828	1.919395	1.371241	1.739192	1.611176	1.592238	1.529684	1.760781	1.925657	1.464684	1.878938	1.673669	1.570740	1.752487	NaN	1.862075	1.775039	1.734182	2.001552	1.690416	1.713502	1.552259	2.219918	1.856591	1.869541	1.621715	2.090467	1.729300	1.619119	1.657925	1.767815	1.940971	1.730911	1.702993	1.972333	1.690372	1.569617	1.695740	1.633865	1.653528	1.820285	1.858597	1.697957	1.666442	1.544958	1.740623	1.675946	1.779142	1.842684	1.584125	1.622561	1.809219	1.706312	1.348592	1.648960	1.649741	1.904759	1.659447	1.715186	1.688404	1.737794	1.687037	1.653549	1.634535	1.814190	1.654635	1.942297	1.538928	1.790751	1.537140	2.061298	1.606645	1.770722	1.943936	1.870481	1.654837	1.775206	1.583729	1.956248	1.834424	1.566282	1.793474	1.744943	1.867956	NaN	1.425943	1.447927	1.304194	1.456920	1.415306	1.522559	1.516529	1.292371	1.189154	NaN	1.414715	NaN	1.638119	1.432491	NaN	1.510723	NaN	1.555139	1.339272	NaN	1.330603	1.336038	1.202447	NaN	1.500113	1.239219	NaN	1.487652	1.188737	1.487530	1.483395	1.377414	1.897249	1.435963	1.618073	1.589279	1.229462	1.680054	1.539407	1.450044	1.612923	1.308392	1.838893	NaN	1.394020	1.627404	1.472843	1.747620	1.403057	1.276804	1.412853	1.536316	NaN	1.251120	1.556391	1.423678	1.373703	NaN	NaN	NaN	NaN	1.237482	1.490761	1.564710	1.133321	1.384112	1.507012	1.347033	1.638167	1.524569	1.524895	1.512089	1.169307	1.196102	1.591237	1.545264	1.536179	1.441067	1.490149	NaN	1.291568	1.461677	NaN	1.254827	1.815418	1.367186	NaN	NaN	1.645977	1.649142	1.522777	1.700408	1.618300	1.580247	1.683076	1.417336	NaN	1.627064	1.624299	1.622479	1.647675	1.760942	1.615619	1.684583	1.706813	1.645662	1.689086	1.529511	1.776253	1.600624	1.678181
chr15	75390460	75400542	75395501	1.555405	1.448758	1.659132	1.615774	2.129586	1.936312	1.369503	1.742407	1.618889	1.592537	1.524486	1.753503	1.927566	1.462550	1.882371	1.672478	1.582819	1.751677	1.642475	1.864454	1.776539	1.739687	2.002929	1.686453	1.708797	1.566936	2.218891	1.853783	1.875418	1.628818	2.090819	1.736773	1.622691	1.658817	1.762880	1.938993	1.735115	1.694665	1.974785	1.687919	1.560716	1.690678	1.627642	1.643685	1.823005	1.858972	1.692889	1.669798	1.546220	1.744835	1.679052	1.785477	1.840794	1.587391	1.623750	1.815468	1.714105	1.351872	1.653592	1.650503	1.904505	1.663982	1.712160	1.681041	1.734018	1.696175	1.655849	1.645734	1.819141	1.659688	1.948546	1.544363	1.786875	1.544686	2.057845	1.609856	1.770186	1.941399	1.871686	1.655685	1.770180	1.585468	1.952758	1.832650	1.571250	1.791474	1.747922	1.868092	NaN	1.433323	1.449979	1.305149	1.455796	1.422401	1.520504	1.515036	1.297595	1.195508	NaN	1.414220	NaN	1.640099	1.436217	NaN	1.510979	NaN	1.556371	1.341118	NaN	1.339588	1.336950	1.194632	NaN	1.503270	1.241295	NaN	1.476375	1.190088	1.485197	1.488204	1.377073	1.896352	1.433264	1.624436	1.589511	1.223354	1.678756	1.545516	1.450626	1.617329	1.316953	1.834252	NaN	1.392580	1.628009	1.475833	1.760042	1.403032	1.272127	1.426924	1.540629	NaN	1.251219	1.556349	1.421373	1.374376	NaN	NaN	NaN	NaN	1.243161	1.494409	1.565475	1.134187	1.388510	1.504886	1.350297	1.641790	1.533014	1.531617	1.514781	1.170444	1.199135	1.593594	1.557097	1.543112	1.452239	1.490808	NaN	1.304252	1.466985	NaN	1.261299	1.810737	1.366052	NaN	NaN	1.643646	1.647905	1.522204	1.697895	1.615352	1.576732	1.679023	1.417785	NaN	1.625539	1.617823	1.620145	1.645794	1.759271	1.612946	1.681960	1.704721	1.643844	1.689186	1.526890	1.774718	1.598968	1.677333
chr15	75400543	75410555	75405549	1.556171	1.447138	1.660320	1.621710	2.134112	1.952925	1.367993	1.745067	1.626286	1.592834	1.519155	1.746056	1.928718	1.460455	1.885315	1.671163	1.595005	1.750521	1.642108	1.866419	1.778002	1.744948	2.003937	1.682105	1.703669	1.581375	2.217529	1.850968	1.880953	1.635916	2.090690	1.743920	1.626256	1.659526	1.757672	1.936824	1.738900	1.686094	1.976630	1.685012	1.551894	1.685445	1.621190	1.633665	1.825268	1.858834	1.687611	1.673310	1.547932	1.749031	1.682004	1.791647	1.838633	1.590333	1.624966	1.821385	1.721339	1.355169	1.657938	1.650927	1.903712	1.668458	1.708844	1.673026	1.729962	1.705184	1.658071	1.656338	1.823802	1.664697	1.954005	1.549674	1.782525	1.552056	2.054031	1.613251	1.769379	1.938797	1.872675	1.656540	1.765069	1.587333	1.949204	1.830626	1.576252	1.789080	1.750399	1.867864	NaN	1.440460	1.451999	1.306190	1.454642	1.429284	1.518360	1.513393	1.302818	1.201813	NaN	1.413688	NaN	1.641631	1.439951	NaN	1.511131	NaN	1.557492	1.343036	NaN	1.348500	1.337930	1.186866	NaN	1.505994	1.243271	NaN	1.464831	1.191511	1.482919	1.492926	1.376776	1.895154	1.430414	1.630831	1.589647	1.217328	1.677229	1.551590	1.451150	1.621859	1.325313	1.829411	NaN	1.391210	1.628438	1.478579	1.772024	1.402848	1.267542	1.440803	1.544918	NaN	1.251196	1.556040	1.418806	1.375207	NaN	NaN	NaN	NaN	1.248672	1.497918	1.566212	1.135009	1.392793	1.502914	1.353246	1.644992	1.541287	1.538194	1.517329	1.171393	1.202092	1.595795	1.568593	1.549829	1.463277	1.491291	NaN	1.316608	1.472195	NaN	1.267764	1.806180	1.364878	NaN	NaN	1.640079	1.645295	1.520823	1.694059	1.611000	1.571669	1.673149	1.418424	NaN	1.623063	1.608386	1.616728	1.642797	1.756646	1.608735	1.677910	1.701288	1.640968	1.688990	1.523071	1.772246	1.596308	1.675862
chr15	75410556	75421249	7.541590e+07	1.556710	1.445515	1.661342	1.627823	2.138523	1.969699	1.366658	1.747203	1.633610	1.593140	1.513551	1.738247	1.929079	1.458343	1.887803	1.669661	1.607684	1.748912	1.641868	1.867986	1.779472	1.750080	2.004564	1.677220	1.697961	1.596018	2.215743	1.848068	1.886285	1.643211	2.090039	1.750898	1.629892	1.660074	1.752035	1.934410	1.742353	1.677009	1.977907	1.681531	1.542870	1.679905	1.614309	1.623165	1.827108	1.858185	1.681929	1.677066	1.550193	1.753340	1.684892	1.797777	1.836135	1.592998	1.626226	1.827139	1.728223	1.358532	1.662112	1.651036	1.902341	1.672970	1.705125	1.664107	1.725491	1.714308	1.660256	1.666639	1.828323	1.669812	1.958789	1.554992	1.777583	1.559503	2.049728	1.616904	1.768261	1.936036	1.873467	1.657443	1.759725	1.589409	1.945471	1.828288	1.581437	1.786208	1.752445	1.867252	NaN	1.447230	1.454013	1.307486	1.453348	1.435883	1.515892	1.511275	1.308238	1.208255	NaN	1.413024	NaN	1.642050	1.443848	NaN	1.511020	NaN	1.558362	1.345220	NaN	1.357562	1.339131	1.178940	NaN	1.507693	1.245066	NaN	1.452120	1.193182	1.480683	1.497595	1.376581	1.893123	1.427028	1.637564	1.589539	1.211274	1.675040	1.557793	1.451536	1.626887	1.333465	1.823857	NaN	1.389947	1.628424	1.480785	1.783316	1.402231	1.263002	1.454715	1.549326	NaN	1.250851	1.555009	1.415440	1.376485	NaN	NaN	NaN	NaN	1.253958	1.501195	1.566897	1.135730	1.396934	1.501258	1.355474	1.647214	1.549442	1.544641	1.519607	1.171891	1.204973	1.597661	1.579659	1.556235	1.474383	1.491321	NaN	1.328564	1.477356	NaN	1.274459	1.801760	1.363541	NaN	NaN	1.636235	1.642418	1.519290	1.689926	1.606324	1.566242	1.666847	1.419108	NaN	1.620380	1.598257	1.613058	1.639556	1.753811	1.604186	1.673542	1.697569	1.637860	1.688748	1.518973	1.769572	1.593430	1.674260
chr15	75421250	75431288	75426269	1.556986	1.443959	1.662175	1.633889	2.142650	1.986090	1.365527	1.748696	1.640661	1.593454	1.507867	1.730334	1.928565	1.456291	1.889709	1.667989	1.620493	1.746827	1.641776	1.869066	1.780905	1.754888	2.004751	1.671928	1.691848	1.610435	2.213543	1.845173	1.891232	1.650463	2.088844	1.757431	1.633471	1.660446	1.746148	1.931829	1.745326	1.667680	1.978557	1.677539	1.533893	1.674243	1.607201	1.612502	1.828429	1.857058	1.675979	1.680931	1.552980	1.757633	1.687625	1.803615	1.833366	1.595263	1.627471	1.832539	1.734535	1.361804	1.665979	1.650840	1.900423	1.677338	1.701101	1.654537	1.720721	1.723238	1.662319	1.676283	1.832578	1.674873	1.962698	1.560127	1.772209	1.566850	2.045053	1.620673	1.766846	1.933188	1.874037	1.658380	1.754323	1.591647	1.941659	1.825694	1.586645	1.782922	1.753994	1.866262	1.190120	1.453626	1.455999	1.308931	1.451905	1.442202	1.513193	1.508771	1.313729	1.214791	1.282596	1.412215	1.378259	1.641627	1.447811	1.618420	1.510724	1.266266	1.559007	1.347595	1.544154	1.366629	1.340487	1.171009	1.439366	1.508599	1.246710	1.283853	1.438625	1.195046	1.478466	1.502148	1.376464	1.890500	1.423192	1.644493	1.589255	1.205231	1.672373	1.563997	1.451796	1.632227	1.341333	1.817823	1.826040	1.388705	1.628080	1.482542	1.793961	1.401269	1.258494	1.468502	1.553816	1.534268	1.250273	1.553413	1.411460	1.378079	1.288530	1.400057	1.091877	1.394920	1.259020	1.504248	1.567514	1.136310	1.400904	1.499825	1.357093	1.648655	1.557453	1.550915	1.521685	1.172051	1.207783	1.599226	1.590297	1.562316	1.485406	1.490964	1.694879	1.340022	1.482436	1.503136	1.281247	1.797464	1.362055	1.220832	1.535292	1.630748	1.637334	1.516391	1.684094	1.599880	1.558996	1.658352	1.419897	1.615105	1.616323	1.584648	1.607991	1.634754	1.749652	1.597519	1.667276	1.691916	1.633278	1.687787	1.513414	1.765538	1.589133	1.671689
chr15	75431289	75441478	7.543638e+07	1.556985	1.442521	1.662823	1.639704	2.146348	2.001646	1.364611	1.749500	1.647288	1.593771	1.502297	1.722559	1.927177	1.454360	1.890991	1.666174	1.633098	1.744305	1.641838	1.869629	1.782246	1.759241	2.004485	1.666409	1.685543	1.624258	2.210974	1.842372	1.895654	1.657443	2.087145	1.763316	1.636880	1.660658	1.740203	1.929166	1.747739	1.658382	1.978588	1.673139	1.525189	1.668640	1.600093	1.601991	1.829203	1.855528	1.669907	1.684763	1.556202	1.761791	1.690132	1.808965	1.830392	1.597063	1.628639	1.837451	1.740131	1.364853	1.669453	1.650394	1.898041	1.681415	1.696893	1.644620	1.715776	1.731710	1.664192	1.685015	1.836485	1.679742	1.965641	1.564914	1.766602	1.573964	2.040147	1.624408	1.765182	1.930330	1.874380	1.659333	1.749021	1.593974	1.937864	1.822925	1.591733	1.779313	1.755035	1.864948	1.186161	1.459416	1.457878	1.310442	1.450329	1.448019	1.510361	1.505986	1.319061	1.221220	1.281823	1.411261	1.380129	1.640415	1.451683	1.627344	1.510279	1.267957	1.559397	1.350073	1.544179	1.375342	1.341930	1.163403	1.449024	1.508717	1.248161	1.281109	1.424883	1.197048	1.476334	1.506401	1.376411	1.887416	1.419025	1.651358	1.588836	1.199396	1.669360	1.569962	1.451916	1.637638	1.348609	1.811563	1.832060	1.387469	1.627444	1.483807	1.803596	1.400011	1.254146	1.481650	1.558239	1.536399	1.249503	1.551319	1.407025	1.379907	1.282770	1.396268	1.095092	1.403813	1.263673	1.506965	1.568046	1.136713	1.404552	1.498647	1.358055	1.649302	1.565048	1.556795	1.523513	1.171895	1.210425	1.600423	1.600140	1.567828	1.495911	1.490214	1.697644	1.350533	1.487250	1.505414	1.287870	1.793426	1.360465	1.230772	1.534012	1.624847	1.631526	1.513030	1.677855	1.593029	1.551392	1.649400	1.420655	1.611357	1.611875	1.570338	1.602596	1.629525	1.745135	1.590283	1.660526	1.685714	1.628295	1.686520	1.507540	1.761114	1.584442	1.668816
chr15	75441479	75451485	75446482	1.556711	1.441180	1.663336	1.645361	2.149658	2.016701	1.363865	1.749638	1.653682	1.594104	1.496760	1.714766	1.924878	1.452505	1.891692	1.664168	1.645784	1.741301	1.642064	1.869711	1.783502	1.763246	2.003767	1.660586	1.678955	1.637825	2.207961	1.839607	1.899652	1.664272	2.084907	1.768688	1.640177	1.660725	1.734106	1.926372	1.749656	1.648949	1.978033	1.668246	1.516555	1.663004	1.592872	1.591445	1.829461	1.853616	1.663572	1.688606	1.559900	1.765900	1.692471	1.813911	1.827146	1.598450	1.629734	1.842005	1.745167	1.367712	1.672638	1.649740	1.895177	1.685275	1.692423	1.634174	1.710541	1.739900	1.665908	1.693056	1.840150	1.684535	1.967720	1.569435	1.760699	1.581057	2.034926	1.628163	1.763247	1.927408	1.874512	1.660323	1.743716	1.596426	1.934003	1.819934	1.596819	1.775303	1.755633	1.863317	1.182163	1.464745	1.459695	1.312025	1.448567	1.453479	1.507349	1.502891	1.324330	1.227715	1.281232	1.410123	1.382030	1.638442	1.455549	1.635954	1.509704	1.269972	1.559541	1.352699	1.543794	1.383871	1.343470	1.155999	1.458334	1.508107	1.249483	1.278581	1.410661	1.199245	1.474234	1.510438	1.376408	1.883847	1.414441	1.658305	1.588302	1.193623	1.665984	1.575828	1.451901	1.643194	1.355444	1.804984	1.838020	1.386172	1.626545	1.484646	1.812478	1.398470	1.249828	1.494445	1.562683	1.538391	1.248560	1.548721	1.402083	1.381985	1.276955	1.392634	1.098170	1.412508	1.268034	1.509414	1.568524	1.136948	1.407969	1.497681	1.358412	1.649243	1.572414	1.562426	1.525162	1.171454	1.212964	1.601276	1.609438	1.572886	1.506098	1.489058	1.699960	1.360316	1.491922	1.507114	1.294451	1.789531	1.358752	1.240533	1.532672	1.618719	1.624769	1.509042	1.671490	1.586080	1.543948	1.640544	1.421146	1.607209	1.607053	1.556305	1.597096	1.623947	1.740327	1.582615	1.653498	1.678997	1.622991	1.684619	1.501669	1.756293	1.579408	1.665563
chr15	75451486	75461620	75456553	1.556161	1.439948	1.663732	1.650819	2.152521	2.031204	1.363278	1.749102	1.659863	1.594449	1.491309	1.706983	1.921654	1.450727	1.891804	1.661957	1.658516	1.737834	1.642469	1.869327	1.784643	1.766890	2.002589	1.654507	1.672144	1.651116	2.204484	1.836883	1.903216	1.670913	2.082112	1.773535	1.643334	1.660645	1.727896	1.923451	1.751057	1.639433	1.976894	1.662870	1.508011	1.657379	1.585585	1.580941	1.829195	1.851361	1.656984	1.692412	1.564048	1.769939	1.694627	1.818397	1.823623	1.599434	1.630751	1.846205	1.749638	1.370330	1.675541	1.648916	1.891853	1.688883	1.687714	1.623237	1.705009	1.747766	1.667450	1.700394	1.843575	1.689233	1.968946	1.573653	1.754568	1.588162	2.029409	1.631921	1.761046	1.924435	1.874437	1.661340	1.738435	1.598997	1.930076	1.816738	1.601892	1.770899	1.755821	1.861399	1.178193	1.469538	1.461428	1.313623	1.446644	1.458499	1.504222	1.499571	1.329430	1.234181	1.280830	1.408803	1.383932	1.635781	1.459346	1.644109	1.509032	1.272249	1.559445	1.355412	1.543021	1.392046	1.345063	1.148960	1.467160	1.506832	1.250682	1.276306	1.396257	1.201608	1.472194	1.514184	1.376446	1.879890	1.409536	1.665204	1.587690	1.187999	1.662343	1.581498	1.451752	1.648752	1.361713	1.798237	1.843810	1.384804	1.625443	1.485065	1.820491	1.396709	1.245586	1.506660	1.567048	1.540216	1.247496	1.545695	1.396777	1.384264	1.271199	1.389212	1.101038	1.420853	1.272039	1.511558	1.568963	1.137016	1.411098	1.496926	1.358188	1.648546	1.579432	1.567718	1.526626	1.170759	1.215354	1.601757	1.618063	1.577396	1.515769	1.487522	1.701795	1.369206	1.496392	1.508244	1.300858	1.785827	1.356959	1.249956	1.531304	1.612801	1.617849	1.504949	1.665435	1.579455	1.537051	1.632265	1.421384	1.603046	1.602270	1.543286	1.591836	1.618472	1.735604	1.575115	1.646701	1.672348	1.617790	1.682416	1.496122	1.751486	1.574451	1.662246
chr15	75461621	75471620	7.546662e+07	1.555332	1.438836	1.664033	1.656059	2.154891	2.045160	1.362843	1.747885	1.665863	1.594804	1.485978	1.699215	1.917501	1.449015	1.891326	1.659523	1.671294	1.733932	1.643064	1.868497	1.785654	1.770168	2.000933	1.648200	1.665145	1.664151	2.200527	1.834200	1.906357	1.677359	2.078728	1.777874	1.646341	1.660417	1.721583	1.920412	1.751927	1.629837	1.975173	1.657012	1.499537	1.651791	1.578239	1.570509	1.828397	1.848786	1.650142	1.696152	1.568651	1.773889	1.696586	1.822380	1.819800	1.600030	1.631715	1.850059	1.753549	1.372670	1.678172	1.647940	1.888078	1.692218	1.682783	1.611803	1.699152	1.755306	1.668809	1.707050	1.846773	1.693833	1.969347	1.577551	1.748253	1.595328	2.023589	1.635680	1.758583	1.921418	1.874164	1.662356	1.733201	1.601698	1.926073	1.813342	1.606951	1.766095	1.755637	1.859216	1.174319	1.473757	1.463063	1.315184	1.444606	1.463033	1.501050	1.496121	1.334272	1.240514	1.280595	1.407317	1.385809	1.632546	1.463012	1.651701	1.508299	1.274716	1.559138	1.358140	1.541902	1.399731	1.346666	1.142407	1.475392	1.505002	1.251768	1.274307	1.381958	1.204091	1.470241	1.517592	1.376524	1.875654	1.404423	1.671927	1.587038	1.182603	1.658534	1.586885	1.451480	1.654172	1.367341	1.791465	1.849327	1.383367	1.624208	1.485082	1.827581	1.394796	1.241467	1.518125	1.571247	1.541859	1.246365	1.542340	1.391264	1.386691	1.265603	1.386029	1.103649	1.428729	1.275645	1.513379	1.569382	1.136930	1.413907	1.496360	1.357443	1.647314	1.586000	1.572602	1.527901	1.169855	1.217561	1.601868	1.625937	1.581306	1.524786	1.485663	1.703152	1.377121	1.500617	1.508850	1.306979	1.782345	1.355126	1.258916	1.529933	1.606802	1.610454	1.500598	1.659429	1.572820	1.530396	1.624164	1.421303	1.598654	1.597280	1.530701	1.586550	1.612822	1.730698	1.567409	1.639800	1.665439	1.612427	1.679757	1.490608	1.746421	1.569320	1.658677
chr15	75471621	75481623	75476622	1.554223	1.437865	1.664269	1.661019	2.156731	2.058456	1.362560	1.745999	1.671663	1.595169	1.480840	1.691540	1.912477	1.447370	1.890273	1.656880	1.684007	1.729669	1.643842	1.867260	1.786534	1.773053	1.998798	1.641755	1.658061	1.676833	2.196125	1.831590	1.909056	1.683550	2.074774	1.781693	1.649160	1.660049	1.715236	1.917287	1.752257	1.620241	1.972886	1.650738	1.491182	1.646311	1.570900	1.560253	1.827087	1.845936	1.643109	1.699768	1.573673	1.777706	1.698318	1.825783	1.815686	1.600253	1.632641	1.853539	1.756876	1.374683	1.680525	1.646842	1.883903	1.695238	1.677695	1.599981	1.692993	1.762467	1.669972	1.712989	1.849721	1.698302	1.968950	1.581093	1.741861	1.602533	2.017509	1.639393	1.755892	1.918383	1.873714	1.663324	1.728087	1.604518	1.922019	1.809775	1.611945	1.760935	1.755129	1.856811	1.170044	1.477887	1.464815	1.316894	1.442178	1.467634	1.497413	1.492087	1.339449	1.247536	1.280494	1.405429	1.387922	1.628255	1.467014	1.659661	1.507425	1.277698	1.558563	1.361235	1.540235	1.407847	1.348489	1.135572	1.484050	1.502355	1.252888	1.272360	1.365925	1.207039	1.468133	1.521062	1.376662	1.870557	1.398407	1.679318	1.586272	1.176743	1.654050	1.592650	1.451031	1.660102	1.372980	1.783785	1.855249	1.381625	1.622699	1.484634	1.834586	1.392479	1.236923	1.530260	1.575801	1.543524	1.245047	1.538187	1.384840	1.389616	1.259452	1.382681	1.106310	1.437126	1.279279	1.515081	1.569863	1.136663	1.416722	1.495910	1.356032	1.645359	1.592912	1.577668	1.529136	1.168602	1.219851	1.601558	1.634018	1.585043	1.534259	1.483197	1.704144	1.384999	1.505143	1.508974	1.313582	1.778641	1.353009	1.268560	1.528375	1.600671	1.602712	1.496060	1.653367	1.566077	1.523774	1.616038	1.421034	1.594077	1.592103	1.518165	1.581168	1.606995	1.725616	1.559478	1.632743	1.658294	1.606898	1.676811	1.485025	1.741139	1.564020	1.654917
chr15	75481624	75491623	7.548662e+07	1.552816	1.437045	1.664477	1.665716	2.158042	2.071169	1.362430	1.743446	1.677322	1.595551	1.475896	1.683934	1.906596	1.445798	1.888673	1.654009	1.696706	1.725075	1.644807	1.865642	1.787303	1.775572	1.996167	1.635183	1.650900	1.689224	2.191272	1.829058	1.911335	1.689515	2.070251	1.785037	1.651797	1.659544	1.708832	1.914066	1.752062	1.610614	1.970038	1.644042	1.482905	1.640936	1.563544	1.550151	1.825299	1.842838	1.635878	1.703265	1.579133	1.781403	1.699817	1.828594	1.811256	1.600123	1.633556	1.856670	1.759661	1.376360	1.682625	1.645655	1.879342	1.697938	1.672461	1.587733	1.686489	1.769297	1.670964	1.718263	1.852436	1.702683	1.967796	1.584300	1.735412	1.609840	2.011146	1.643073	1.752975	1.915318	1.873114	1.664213	1.723089	1.607488	1.917904	1.806032	1.616894	1.755412	1.754342	1.854204	1.165711	1.481539	1.466556	1.318605	1.439541	1.471918	1.493583	1.487766	1.344535	1.254692	1.280519	1.403244	1.390134	1.623174	1.471022	1.667302	1.506495	1.280975	1.557743	1.364466	1.538086	1.415681	1.350399	1.129077	1.492414	1.499081	1.253954	1.270655	1.349424	1.210245	1.466058	1.524283	1.376854	1.864958	1.391931	1.686770	1.585454	1.170882	1.649218	1.598295	1.450423	1.666016	1.378104	1.775784	1.861083	1.379662	1.621050	1.483692	1.840876	1.389925	1.232290	1.542050	1.580330	NaN	1.243676	1.533520	1.378020	1.392843	1.253233	1.379448	1.108774	1.445362	1.282615	1.516493	1.570398	1.136222	1.419283	1.495608	1.354008	1.642796	1.599555	1.582480	1.530210	1.167058	1.222026	1.600772	1.641595	1.588222	1.543394	1.480263	1.704630	1.392137	1.509610	1.508565	1.320120	1.775012	1.350764	1.278128	1.526746	1.594217	1.594385	1.491215	1.647090	1.559010	1.517013	1.607661	1.420504	1.589166	1.586566	1.505362	1.575522	1.600800	1.720159	1.551060	1.625314	1.650692	1.601023	1.673443	1.479193	1.735436	1.558382	1.650826
chr15	75491624	75501623	7.549662e+07	1.551091	1.436389	1.664684	1.670128	2.158798	2.083286	1.362457	1.740213	1.682864	1.595953	1.471165	1.676418	1.899897	1.444336	1.886561	1.650909	1.709344	1.720195	1.645951	1.863666	1.787966	1.777725	1.993035	1.628523	1.643717	1.701282	2.185989	1.826622	1.913192	1.695251	2.065183	1.787914	1.654230	1.658903	1.702388	1.910749	1.751356	1.600979	1.966634	1.636948	1.474725	1.635688	1.556194	1.540257	1.823064	1.839541	1.628492	1.706619	1.585013	1.784956	1.701055	1.830773	1.806513	1.599659	1.634465	1.859442	1.761920	1.377673	1.684470	1.644415	1.874430	1.700287	1.667138	1.575096	1.679635	1.775792	1.671809	1.722879	1.854915	1.706970	1.965917	1.587164	1.728953	1.617252	2.004531	1.646711	1.749859	1.912230	1.872383	1.664987	1.718216	1.610627	1.913743	1.802123	1.621780	1.749553	1.753319	1.851429	1.161320	1.484699	1.468304	1.320305	1.436685	1.475913	1.489540	1.483140	1.349549	1.261992	1.280632	1.400738	1.392467	1.617292	1.475032	1.674623	1.505539	1.284541	1.556668	1.367848	1.535431	1.423222	1.352420	1.122944	1.500504	1.495214	1.254979	1.269191	1.332448	1.213720	1.464028	1.527254	1.377085	1.858840	1.384988	1.694267	1.584573	1.164995	1.644010	1.603810	1.449652	1.671876	1.382699	1.767447	1.866840	1.377444	1.619282	1.482235	1.846448	1.387129	1.227542	1.553520	1.584826	NaN	1.242273	1.528330	1.370833	1.396366	1.246930	1.376328	1.111028	1.453469	1.285656	1.517610	1.571011	1.135620	1.421588	1.495424	1.351360	1.639626	1.605913	1.587056	1.531122	1.165195	1.224084	1.599458	1.648670	1.590819	1.552207	1.476831	1.704602	1.398557	1.514027	1.507642	1.326599	1.771441	1.348398	1.287670	1.525035	1.587625	1.585647	1.486191	1.640834	1.551823	1.510412	1.599364	1.419585	1.584019	1.580783	1.492863	1.569771	1.594384	1.714415	1.542357	1.617726	1.642823	1.594943	1.669613	1.473295	1.729390	1.552538	1.646449
chr15	75501624	75511669	7.550665e+07	1.549024	1.435895	1.664910	1.674244	2.158972	2.094819	1.362646	1.736273	1.688312	1.596369	1.466658	1.668987	1.892399	1.443005	1.883978	1.647569	1.721899	1.715050	1.647268	1.861354	1.788507	1.779509	1.989377	1.621784	1.636550	1.712987	2.180281	1.824292	1.914623	1.700774	2.059571	1.790333	1.656446	1.658117	1.695909	1.907329	1.750146	1.591323	1.962659	1.629468	1.466632	1.630559	1.548865	1.530602	1.820398	1.836074	1.620983	1.709809	1.591301	1.788347	1.702006	1.832288	1.801456	1.598880	1.635362	1.861843	1.763669	1.378581	1.686064	1.643148	1.869183	1.702266	1.661768	1.562065	1.672417	1.781958	1.672541	1.726848	1.857154	1.711156	1.963344	1.589680	1.722517	1.624788	1.997669	1.650293	1.746566	1.909106	1.871533	1.665635	1.713455	1.613961	1.909539	1.798041	1.626590	1.743379	1.752104	1.848511	1.156912	1.487328	1.470064	1.321963	1.433627	1.479614	1.485290	1.478228	1.354467	1.269374	1.280793	1.397919	1.394912	1.610672	1.479000	1.681572	1.504596	1.288360	1.555342	1.371361	1.532269	1.430391	1.354561	1.117237	1.508261	1.490824	1.255974	1.267980	1.315142	1.217437	1.462069	1.529944	1.377336	1.852240	1.377637	1.701711	1.583623	1.159124	1.638442	1.609137	1.448716	1.677585	1.386704	1.758841	1.872489	1.374960	1.617418	1.480259	1.851223	1.384103	1.222695	1.564600	1.589239	1.547829	1.240864	1.522657	1.363364	1.400122	1.240592	1.373365	1.113044	1.461404	1.288379	1.518410	1.571715	1.134870	1.423616	1.495326	1.348092	1.635882	1.611916	1.591375	1.531858	1.163008	1.226012	1.597570	1.655172	1.592777	1.560628	1.472909	1.704051	1.404218	1.518365	1.506230	1.332974	1.767943	1.345945	1.297142	1.523247	NaN	1.576719	1.481137	1.634719	1.544607	1.504089	1.591300	1.418261	1.578747	1.574863	NaN	1.563990	1.587870	1.708462	1.533530	1.610128	1.634853	1.588769	1.665394	1.467437	1.723085	1.546604	1.641863
chr15	75511670	75522053	7.551686e+07	1.546551	1.435561	1.665183	1.678111	2.158517	2.105923	1.363014	1.731529	1.693761	1.596798	1.462326	1.661536	1.883986	1.441808	1.880918	1.643920	1.734532	1.709582	1.648773	1.858685	1.788902	1.780945	1.985109	1.614885	1.629327	1.724490	2.174049	1.822053	1.915637	1.706172	2.053322	1.792327	1.658462	1.657171	1.689302	1.903755	1.748400	1.581498	1.958038	1.621495	1.458505	1.625465	1.541472	1.521081	1.817266	1.832399	1.613269	1.712848	1.598079	1.791611	1.702662	1.833124	1.796014	1.597786	1.636261	1.863887	1.764933	1.379051	1.687426	1.641851	1.863519	1.703876	1.656315	1.548440	1.664723	1.787878	1.673209	1.730225	1.859172	1.715293	1.960053	1.591869	1.716041	1.632574	1.990455	1.653855	1.743068	1.905902	1.870570	1.666150	1.708744	1.617560	1.905218	1.793716	1.631380	1.736818	1.750710	1.845430	1.152431	1.489435	1.471881	1.323570	1.430327	1.483096	1.480736	1.472929	1.359378	1.276931	1.280967	1.394742	1.397501	1.603235	1.482958	1.688263	1.503676	1.292492	1.553730	1.375056	1.528522	1.437266	1.356871	1.111894	1.515795	1.485883	1.256977	1.267012	1.297259	1.221451	1.460160	1.532376	1.377597	1.845046	1.369770	1.709163	1.582570	1.153193	1.632391	1.614330	1.447595	1.683178	1.390136	1.749843	1.878127	1.372151	1.615426	1.477716	1.855205	1.380781	1.217664	1.575453	1.593613	1.549052	1.239433	1.516419	1.355526	1.404122	1.234136	1.370550	1.114840	1.469301	1.290817	1.518889	1.572524	1.133969	1.425376	1.495278	1.344121	1.631520	1.617633	1.595514	1.532407	1.160449	1.227842	1.595027	1.661172	1.594070	1.568755	1.468433	1.702953	1.409188	1.522685	1.504307	1.339339	1.764461	1.343380	1.306703	1.521352	NaN	1.567442	1.475927	1.628496	1.537160	1.497723	1.583120	1.416687	1.573259	1.568702	NaN	1.558020	1.581117	1.702227	1.524381	1.602303	1.626600	1.582367	1.660855	1.461429	1.716459	1.540452	1.637036
chr15	75522054	75532053	7.552705e+07	1.543694	1.435379	1.665508	1.681617	2.157371	2.116317	1.363558	1.726046	1.699091	1.597213	1.458282	1.654229	1.874844	1.440785	1.877486	1.640026	1.746930	1.703922	1.650410	1.855732	1.789107	1.781995	1.980317	1.608004	1.622239	1.735482	2.167418	1.819961	1.916183	1.711321	2.046573	1.793851	1.660221	1.656067	1.682721	1.900106	1.746141	1.571718	1.952876	1.613214	1.450526	1.620506	1.534200	1.511936	1.813745	1.828611	1.605551	1.715622	1.605159	1.794654	1.702979	1.833242	1.790309	1.596409	1.637129	1.865502	1.765666	1.379028	1.688502	1.640564	1.857557	1.705054	1.650945	1.534541	1.656729	1.793405	1.673839	1.732921	1.860904	1.719268	1.956134	1.593664	1.709698	1.640434	1.983049	1.657290	1.739456	1.902683	1.869522	1.666503	1.704182	1.621341	1.900856	1.789230	1.636024	1.730029	1.749181	1.842273	1.147961	1.490949	1.473737	1.325064	1.426840	1.486314	1.475919	1.467303	1.364214	1.284508	1.281110	1.391267	1.400177	1.595135	1.486805	1.694588	1.502804	1.296861	1.551849	1.378859	1.524225	1.443691	1.359313	1.107034	1.522972	1.480522	1.258002	1.266312	1.279130	1.225680	1.458339	1.534477	1.377854	1.837359	1.361529	1.716440	1.581420	1.147328	1.625911	1.619266	1.446297	1.688512	1.392889	1.740613	1.883658	1.369043	1.613326	1.474635	1.858243	1.377196	1.212518	1.585875	1.597855	1.550146	1.238010	1.509733	1.347487	1.408243	1.227694	1.367972	1.116371	1.477033	1.292916	1.519021	1.573408	1.132932	1.426806	1.495244	1.339487	1.626629	1.622942	1.599392	1.532732	1.157547	1.229537	1.591820	1.666536	1.594603	1.576413	1.463479	1.701305	1.413351	1.526904	1.501890	1.345570	1.761050	1.340752	1.316195	1.519379	NaN	1.557310	1.470328	1.621869	1.529010	1.491037	1.574453	1.414613	1.567233	1.561925	NaN	1.551495	1.573733	1.695281	1.514373	1.593835	1.617594	1.575358	1.655617	1.454973	1.709039	1.533728	1.631638
chr15	75532054	75542354	75537204	1.540427	1.435321	1.665874	1.684737	2.155481	2.125952	1.364268	1.719825	1.704277	1.597591	1.454541	1.647067	1.865020	1.439938	1.873727	1.635885	1.759019	1.698094	1.652154	1.852514	1.789093	1.782653	1.975032	1.601176	1.615316	1.745884	2.160412	1.818010	1.916230	1.716217	2.039353	1.794911	1.661710	1.654787	1.676194	1.896389	1.743378	1.562009	1.947214	1.604664	1.442713	1.615679	1.527082	1.503191	1.809861	1.824715	1.597863	1.718073	1.612463	1.797458	1.702931	1.832657	1.784368	1.594753	1.637941	1.866659	1.765856	1.378486	1.689265	1.639294	1.851313	1.705789	1.645693	1.520446	1.648474	1.798515	1.674461	1.734936	1.862316	1.723039	1.951624	1.595045	1.703508	1.648329	1.975466	1.660556	1.735735	1.899439	1.868394	1.666676	1.699756	1.625273	1.896437	1.784576	1.640480	1.723044	1.747523	1.839062	1.143540	1.491830	1.475618	1.326408	1.423192	1.489249	1.470848	1.461371	1.368941	1.292008	1.281180	1.387527	1.402891	1.586464	1.490463	1.700501	1.501999	1.301413	1.549714	1.382715	1.519403	1.449565	1.361849	1.102728	1.529731	1.474832	1.259067	1.265898	1.260932	1.230067	1.456628	1.536197	1.378097	1.829216	1.352989	1.723417	1.580177	1.141606	1.619000	1.623874	1.444826	1.693499	1.394899	1.731226	1.889022	1.365638	1.611118	1.471035	1.860213	1.373362	1.207274	1.595757	1.601909	1.551085	1.236615	1.502684	1.339354	1.412394	1.221341	1.365679	1.117616	1.484547	1.294643	1.518789	1.574333	1.131770	1.427870	1.495180	1.334207	1.621270	1.627770	1.602945	1.532798	1.154314	1.231076	1.587935	1.671193	1.594296	1.583501	1.458094	1.699094	1.416647	1.530979	1.498989	1.351587	1.757727	1.338085	1.325535	1.517337	NaN	1.546224	1.464296	1.614795	1.520080	1.484002	1.565247	1.411974	1.560609	1.554463	NaN	1.544351	1.565648	1.687541	1.503410	1.584651	1.607751	1.567672	1.649597	1.448020	1.700732	1.526366	1.625603
chr15	75542355	75586670	75564513	NaN	NaN	NaN	NaN	NaN	NaN	NaN	NaN	NaN	NaN	NaN	NaN	NaN	NaN	NaN	NaN	NaN	NaN	NaN	NaN	NaN	NaN	NaN	NaN	NaN	NaN	NaN	NaN	NaN	NaN	NaN	NaN	NaN	NaN	NaN	NaN	NaN	NaN	NaN	NaN	NaN	NaN	NaN	NaN	NaN	NaN	NaN	NaN	NaN	NaN	NaN	NaN	NaN	NaN	NaN	NaN	NaN	NaN	NaN	NaN	NaN	NaN	NaN	NaN	NaN	NaN	NaN	NaN	NaN	NaN	NaN	NaN	NaN	NaN	NaN	NaN	NaN	NaN	NaN	NaN	NaN	NaN	NaN	NaN	NaN	NaN	NaN	NaN	NaN	NaN	NaN	NaN	NaN	NaN	NaN	NaN	NaN	NaN	NaN	NaN	NaN	NaN	NaN	NaN	NaN	NaN	NaN	NaN	NaN	NaN	NaN	NaN	NaN	NaN	NaN	NaN	NaN	NaN	NaN	NaN	NaN	NaN	NaN	NaN	NaN	NaN	NaN	NaN	NaN	NaN	NaN	NaN	NaN	NaN	NaN	NaN	NaN	NaN	NaN	NaN	NaN	NaN	NaN	NaN	NaN	NaN	NaN	NaN	NaN	NaN	NaN	NaN	NaN	NaN	NaN	NaN	NaN	NaN	NaN	NaN	NaN	NaN	NaN	NaN	NaN	NaN	NaN	NaN	NaN	NaN	NaN	NaN	NaN	NaN	NaN	NaN	NaN	NaN	NaN	NaN	NaN	NaN	NaN	NaN	NaN	NaN	NaN	NaN	NaN	NaN	NaN	NaN	NaN	NaN	NaN	NaN	NaN	NaN	NaN	NaN
chr15	75586671	75599890	7.559328e+07	1.513521	1.437058	1.667409	1.694334	2.129850	2.164445	1.371073	1.671549	1.730091	1.598297	1.438199	1.608702	1.798822	NaN	1.848156	1.607389	1.818378	1.662647	1.663415	1.830203	1.783998	1.778801	1.937555	1.564752	1.579795	1.790664	2.115021	1.808928	1.906197	1.738499	1.991388	1.792125	1.665107	1.643811	1.640717	1.873974	1.718941	1.509451	1.907416	1.552508	1.402528	1.590355	1.489919	1.460988	1.782276	1.800889	1.555311	1.723551	1.654240	1.807258	1.694859	1.818000	1.747437	1.580030	1.640147	NaN	1.757087	1.365171	NaN	1.632330	1.811244	1.701607	1.618533	1.439553	1.598483	1.818331	1.678113	1.734316	1.862225	1.739118	1.916253	1.594621	1.671778	1.691572	1.929326	1.674149	1.712382	1.879832	1.860466	1.663252	1.675794	1.648552	1.869621	1.753896	1.660499	1.681247	1.735437	1.820265	1.127853	1.489931	1.482522	1.329937	1.408893	1.497835	1.450171	1.437681	1.385013	1.317916	1.280513	1.372025	1.412679	1.550986	1.501701	1.718720	1.499616	1.318958	1.539950	1.396627	1.497997	1.465758	1.371256	1.091688	1.550769	1.452368	1.263404	1.266743	1.195194	1.246711	1.451424	1.538930	1.378858	1.796024	1.319987	1.745185	1.574916	1.122399	1.590079	1.637602	1.438123	1.708026	1.396130	1.695940	1.906889	1.350624	1.602022	1.453825	1.857874	1.357515	1.187115	1.626905	1.614852	1.553082	1.231901	1.475317	1.309651	1.427006	1.199201	1.359845	1.119927	1.510072	1.297628	1.515309	1.577436	1.126611	1.428927	1.494201	1.310207	1.598941	1.641111	1.612577	1.530732	1.139869	1.235469	1.568492	1.682263	1.585871	1.604259	1.435570	1.686287	1.421782	1.544318	1.484909	1.371141	1.746189	1.328253	1.357796	1.509245	-0.724008	-0.736784	-0.704019	-1.003303	-0.673772	-0.743987	-0.664353	-0.867337	-0.871476	-0.690844	-0.541950	-0.706123	-0.655486	-0.558531	-0.627656	-0.806295	-0.844044	-0.753132	-0.671260	-0.635257	-0.523245	-0.770525	-0.762370
chr15	75599891	75610379	75605135	1.505605	1.437919	1.667296	1.694475	2.120882	2.168958	1.373085	1.658309	1.734878	1.598048	1.435440	1.600647	1.782515	1.436809	1.842003	1.599936	1.828703	1.654509	1.666059	1.824608	1.781621	1.776259	1.928068	1.557557	1.572918	1.796780	2.104126	1.807241	1.901641	1.741971	1.979722	1.789549	1.664809	1.640568	1.633355	1.868743	1.711807	1.498722	1.897337	1.540523	1.394847	1.585143	1.482429	1.453224	1.775254	1.795325	1.546279	1.722443	1.662705	1.807680	1.691180	1.812738	1.738792	1.575628	1.639826	1.861231	1.753183	1.359942	1.685597	1.630800	1.801589	1.698866	1.613154	1.422096	1.587122	1.820406	1.678909	1.731756	1.859991	1.741218	1.906536	1.592615	1.665667	1.700240	1.918537	1.675672	1.706727	1.875046	1.858363	1.661263	1.670466	1.653498	1.863213	1.745895	1.663411	1.671908	1.732103	1.816092	1.124740	1.488575	1.483911	1.330358	1.405835	1.499197	1.445504	1.432544	1.387983	1.322808	1.280193	1.368518	1.414577	1.543104	1.503539	1.721825	1.499190	1.322623	1.537580	1.399363	1.492983	1.467938	1.373089	1.090287	1.554334	1.447545	1.264355	1.267360	1.182054	1.250126	1.450581	1.538754	1.379014	1.788603	1.312935	1.748727	1.573665	1.118809	1.583410	1.639739	1.436501	1.710139	1.395232	1.688553	1.910184	1.346977	1.599912	1.449549	1.855482	1.353930	1.182757	1.632251	1.617076	1.553184	1.231012	1.469639	1.303682	1.429793	1.194933	1.359140	1.119980	1.514913	1.297563	1.514154	1.577899	1.125390	1.428661	1.493779	1.304514	1.594011	1.642984	1.613771	1.529860	1.136389	1.236131	1.563572	1.683372	1.582693	1.607511	1.430524	1.682715	1.421566	1.546635	1.481478	1.374572	1.743895	1.326258	1.363939	1.507436	0.091863	-0.003110	0.067543	0.005809	0.124023	0.045781	0.224103	-0.085118	-0.020567	0.107077	0.222412	0.076934	0.117481	0.244724	0.157082	NaN	0.012878	0.073137	0.143512	0.123717	0.226802	0.045814	0.066318
chr15	75610380	75620930	75615655	1.497885	1.438810	1.666952	1.693951	2.111851	2.171761	1.374988	1.645671	1.738908	1.597677	1.433128	1.593446	1.767476	1.436321	1.836374	1.592823	1.837056	1.647093	1.668430	1.819409	1.779083	1.773463	1.919250	1.551352	1.567006	1.801055	2.094117	1.805744	1.896836	1.744628	1.968975	1.786643	1.664242	1.637392	1.626861	1.863905	1.704919	1.489357	1.887927	1.529628	1.388306	1.580499	1.475861	1.446608	1.768699	1.790210	1.538235	1.720647	1.669909	1.807434	1.687248	1.807529	1.730880	1.571299	1.639205	1.858138	1.749144	1.354536	1.683578	1.629376	1.792683	1.695849	1.608453	1.406565	1.576838	1.821529	1.679589	1.728816	1.857234	1.742614	1.897229	1.590221	1.660435	1.707679	1.908628	1.676490	1.701455	1.870522	1.856329	1.659023	1.665552	1.657774	1.857225	1.738198	1.665501	1.663508	1.728857	1.812319	1.120326	1.486045	1.485874	1.330747	1.401383	1.500906	1.438509	1.425018	1.391989	1.329545	1.279624	1.363265	1.417189	1.531440	1.505867	1.725936	1.498569	1.327885	1.533945	1.403189	1.485435	1.470330	1.375596	1.088743	1.558994	1.440495	1.265746	1.268494	1.163419	1.254980	1.449516	1.538032	1.379241	1.777563	1.302598	1.753179	1.571699	1.113819	1.573330	1.642367	1.434012	1.712584	1.393259	1.677825	1.914678	1.341336	1.596692	1.442960	1.850858	1.348568	1.176317	1.639278	1.619955	1.553117	1.229765	1.461530	1.295217	1.433633	1.188981	1.358405	1.119792	1.521636	1.297051	1.512236	1.578398	1.123531	1.428024	1.492981	1.295916	1.586774	1.645141	1.614944	1.528319	1.131056	1.236919	1.555953	1.684269	1.577222	1.611604	1.423050	1.676975	1.420530	1.549634	1.476286	1.379111	1.740596	1.323413	1.372431	1.504712	-0.309041	-0.329584	-0.296968	-0.516328	-0.280250	-0.331196	-0.261500	-0.446348	-0.423794	-0.281947	-0.188533	-0.287209	-0.254277	-0.155915	-0.254397	-0.375577	-0.406652	-0.331499	-0.251330	-0.257635	-0.127595	-0.351723	-0.325567
chr15	75620931	75631577	75626254	1.489461	1.439792	1.666308	1.692749	2.101740	2.173381	1.376968	1.632097	1.742728	1.597131	1.430903	1.586105	1.751849	1.435717	1.830539	1.585131	1.844648	1.639405	1.670786	1.813945	1.776096	1.770136	1.909983	1.545261	1.561213	1.804189	2.083719	1.804196	1.891261	1.746858	1.957793	1.783105	1.663352	1.633881	1.620327	1.858816	1.697459	1.480081	1.878006	1.518400	1.381968	1.575752	1.469314	1.440178	1.761793	1.784873	1.530087	1.718032	1.676798	1.806533	1.682608	1.801791	1.722678	1.566501	1.638198	1.854351	1.744540	1.348321	1.681136	1.627833	1.783378	1.692207	1.603749	1.390881	1.566274	1.821923	1.680200	1.725235	1.853691	1.743534	1.887178	1.587190	1.655343	1.714880	1.898326	1.676734	1.695878	1.865652	1.854085	1.656270	1.660390	1.661908	1.850847	1.729815	1.667077	1.654936	1.725277	1.808429	1.115923	1.482807	1.487806	1.330861	1.396822	1.502340	1.431071	1.417243	1.395678	1.335997	1.278907	1.357686	1.419658	1.519273	1.507821	1.729710	1.497890	1.333178	1.529991	1.406903	1.477407	1.471844	1.377933	1.087686	1.563149	1.433234	1.267186	1.269900	1.144880	1.259776	1.448613	1.536738	1.379460	1.765951	1.291863	1.756889	1.569452	1.108934	1.562512	1.644495	1.431297	1.714326	1.390466	1.666824	1.918916	1.335145	1.593185	1.435774	1.844771	1.342893	1.169556	1.645590	1.622438	1.552771	1.228525	1.453426	1.286815	1.437295	1.183181	1.357970	1.119273	1.528162	1.296036	1.509978	1.578669	1.121521	1.427111	1.491893	1.286760	1.579315	1.646690	1.615460	1.526406	1.125272	1.237504	1.547612	1.684375	1.570612	1.615090	1.415247	1.670431	1.418666	1.552231	1.470772	1.383230	1.737216	1.320573	1.380590	1.501776	0.733174	0.686397	0.718445	0.708112	0.695865	0.711299	0.756548	0.619535	0.702672	0.742098	0.694263	0.733265	0.755061	0.858798	0.688152	0.713629	0.698337	0.729154	0.806918	0.707790	0.863434	0.703141	0.776088
chr15	75631578	75641622	75636600	1.480618	1.440787	1.665343	1.690885	2.090897	2.173753	1.378910	1.618042	1.746185	1.596406	1.428815	1.578838	1.736188	1.434979	1.824680	1.577060	1.851216	1.631660	1.673002	1.808378	1.772749	1.766405	1.900563	1.539461	1.555692	1.806043	2.073259	1.802625	1.885116	1.748564	1.946560	1.779041	1.662144	1.630118	1.613931	1.853612	1.689662	1.471177	1.867901	1.507187	1.376016	1.571006	1.462985	1.434103	1.754790	1.779472	1.522091	1.714681	1.683086	1.804973	1.677384	1.795734	1.714459	1.561362	1.636805	1.849984	1.739561	1.341493	1.678352	1.626164	1.773966	1.688025	1.599162	1.375527	1.555761	1.821547	1.680674	1.721152	1.849488	1.743919	1.876700	1.583603	1.650540	1.721569	1.887955	1.676344	1.690147	1.860558	1.851669	1.653070	1.655130	1.665715	1.844239	1.720971	1.668048	1.646461	1.721450	1.804521	1.111631	1.478962	1.489661	1.330686	1.392269	1.503462	1.423361	1.409443	1.398901	1.341990	1.278046	1.351916	1.421885	1.506962	1.509320	1.733083	1.497133	1.338339	1.525818	1.410384	1.469127	1.472432	1.380007	1.087087	1.566670	1.425971	1.268644	1.271508	1.126941	1.264340	1.447900	1.534903	1.379641	1.754069	1.280963	1.759742	1.566924	1.104259	1.551216	1.646075	1.428420	1.715304	1.386946	1.655839	1.922753	1.328565	1.589462	1.428192	1.837403	1.337054	1.162616	1.651014	1.624415	1.552132	1.227314	1.445573	1.278720	1.440661	1.177687	1.357830	1.118421	1.534317	1.294541	1.507434	1.578685	1.119412	1.425983	1.490489	1.277330	1.571858	1.647606	1.615299	1.524157	1.119208	1.237855	1.538794	1.683720	1.563051	1.617909	1.407336	1.663250	1.416075	1.554327	1.465131	1.386821	1.733802	1.317831	1.388166	1.498672	1.400521	1.336242	1.370070	1.493587	1.319719	1.380213	1.408692	1.302322	1.424511	1.397683	1.259562	1.386361	1.401096	1.507860	1.290527	1.410997	1.405199	1.408264	1.483945	1.326498	1.496546	1.378800	1.481607
chr15	75641623	75651625	75646624	1.471476	1.441734	1.664066	1.688404	2.079499	2.172938	1.380765	1.603690	1.749242	1.595505	1.426864	1.571692	1.720682	1.434098	1.818846	1.568669	1.856748	1.623910	1.675034	1.802756	1.769088	1.762358	1.891079	1.533966	1.550443	1.806646	2.062837	1.801032	1.878502	1.749752	1.935408	1.774516	1.660633	1.626131	1.607710	1.848336	1.681622	1.462685	1.857729	1.496076	1.370475	1.566269	1.456896	1.428384	1.747801	1.774040	1.514309	1.710677	1.688708	1.802784	1.671647	1.789453	1.706305	1.555929	1.635040	1.845103	1.734322	1.334168	1.675279	1.624342	1.764543	1.683351	1.594708	1.360603	1.545382	1.820420	1.680981	1.716647	1.844737	1.743782	1.865915	1.579520	1.646041	1.727687	1.877617	1.675335	1.684297	1.855281	1.849087	1.649471	1.649819	1.669147	1.837433	1.711739	1.668419	1.638155	1.717394	1.800612	1.107476	1.474603	1.491438	1.330238	1.387774	1.504267	1.415452	1.401736	1.401599	1.347469	1.277046	1.346018	1.423829	1.494697	1.510343	1.736069	1.496284	1.343307	1.521479	1.413591	1.460715	1.472136	1.381785	1.086878	1.569516	1.418809	1.270106	1.273256	1.109804	1.268593	1.447386	1.532579	1.379758	1.742061	1.269989	1.761728	1.564107	1.099817	1.539579	1.647128	1.425419	1.715533	1.382801	1.645008	1.926121	1.321688	1.585559	1.420343	1.828935	1.331126	1.155562	1.655512	1.625859	1.551200	1.226124	1.438088	1.271037	1.443687	1.172555	1.357960	1.117243	1.540030	1.292608	1.504652	1.578440	1.117241	1.424685	1.488738	1.267794	1.564503	1.647928	1.614485	1.521607	1.112970	1.237972	1.529651	1.682377	1.554693	1.620086	1.399427	1.655557	1.412869	1.555908	1.459474	1.389861	1.730354	1.315236	1.395062	1.495420	1.392164	1.326071	1.366117	1.487975	1.308501	1.375889	1.401329	1.294579	1.417056	1.389097	1.252604	1.377212	1.392242	1.497761	1.279619	1.402063	1.394368	1.399633	1.473749	1.320292	1.484343	1.370958	1.473088
chr15	75651626	75661636	75656631	1.461810	1.442611	1.662458	1.685249	2.067282	2.170958	1.382561	1.588680	1.751992	1.594401	1.424987	1.564458	1.704925	1.433045	1.812883	1.559702	1.861412	1.615919	1.676912	1.796913	1.765012	1.757917	1.881253	1.528593	1.545279	1.806047	2.052162	1.799359	1.871253	1.750468	1.924041	1.769418	1.658770	1.621788	1.601473	1.842830	1.673131	1.454344	1.847212	1.484740	1.365175	1.561374	1.450849	1.422821	1.740656	1.768411	1.506506	1.705934	1.693804	1.799903	1.665253	1.782795	1.697996	1.550038	1.632846	1.839580	1.728730	1.326185	1.671842	1.622273	1.754850	1.678068	1.590251	1.345656	1.534838	1.818509	1.681110	1.711618	1.839364	1.743134	1.854528	1.574841	1.641706	1.733408	1.867024	1.673673	1.678140	1.849673	1.846253	1.645385	1.644303	1.672297	1.830208	1.701845	1.668221	1.629791	1.712963	1.796572	1.103329	1.469661	1.493202	1.329519	1.383230	1.504778	1.407124	1.393959	1.403836	1.352593	1.275884	1.339840	1.425536	1.482196	1.510924	1.738784	1.495307	1.348228	1.516883	1.416623	1.451972	1.470996	1.383306	1.086998	1.571750	1.411584	1.271616	1.275150	1.093031	1.272624	1.447076	1.529751	1.379791	1.729625	1.258637	1.762924	1.560912	1.095469	1.527323	1.647720	1.422230	1.715055	1.377987	1.634067	1.929086	1.314336	1.581380	1.412067	1.819228	1.324964	1.148211	1.659215	1.626819	1.549942	1.224915	1.430813	1.263574	1.446454	1.167648	1.358353	1.115714	1.545454	1.290221	1.501594	1.577912	1.114959	1.423204	1.486552	1.257967	1.557064	1.647717	1.613015	1.518706	1.106437	1.237869	1.519992	1.680369	1.545389	1.621723	1.391330	1.647205	1.409045	1.557034	1.453691	1.392435	1.726754	1.312733	1.401445	1.491922	1.382222	1.314149	1.361525	1.481391	1.295179	1.370818	1.392711	1.285196	1.408138	1.378853	1.244638	1.366217	1.381692	1.485714	1.266659	1.391447	1.381529	1.389353	1.461510	1.312869	1.469679	1.361624	1.462859
chr15	75661637	75671636	7.566664e+07	1.451637	1.443383	1.660516	1.681418	2.054270	2.167808	1.384266	1.573033	1.754432	1.593084	1.423180	1.557127	1.688942	1.431820	1.806802	1.550124	1.865172	1.607666	1.678607	1.790833	1.760499	1.753100	1.871056	1.523326	1.540176	1.804223	2.041232	1.797583	1.863357	1.750700	1.912469	1.763739	1.656549	1.617064	1.595202	1.837074	1.664184	1.446151	1.836344	1.473155	1.360117	1.556289	1.444817	1.417383	1.733362	1.762576	1.498679	1.700444	1.698341	1.796293	1.658206	1.775775	1.689540	1.543665	1.630195	1.833395	1.722821	1.317576	1.668027	1.619900	1.744886	1.672165	1.585781	1.330670	1.524110	1.815770	1.681036	1.706071	1.833389	1.741964	1.842528	1.569573	1.637531	1.738711	1.856171	1.671339	1.671639	1.843719	1.843151	1.640809	1.638581	1.675150	1.822517	1.691248	1.667454	1.621380	1.708114	1.792376	1.099166	1.464153	1.494974	1.328538	1.378645	1.504999	1.398342	1.386131	1.405612	1.357379	1.274562	1.333361	1.426992	1.469459	1.511064	1.741252	1.494185	1.353133	1.512048	1.419503	1.442896	1.469018	1.384561	1.087422	1.573341	1.404311	1.273183	1.277152	1.076626	1.276404	1.447006	1.526438	1.379716	1.716739	1.246880	1.763332	1.557317	1.091192	1.514441	1.647871	1.418863	1.713884	1.372549	1.623022	1.931616	1.306483	1.576921	1.403386	1.808296	1.318575	1.140553	1.662104	1.627297	1.548343	1.223691	1.423787	1.256336	1.448965	1.162977	1.359017	1.113839	1.550596	1.287391	1.498285	1.577081	1.112566	1.421544	1.483875	1.247886	1.549537	1.647008	1.610885	1.515456	1.099637	1.237558	1.509822	1.677719	1.535152	1.622847	1.383043	1.638228	1.404661	1.557716	1.447805	1.394524	1.722980	1.310338	1.407294	1.488155	1.371878	1.301947	1.356860	1.474641	1.281363	1.365607	1.383900	1.275265	1.398798	1.368159	1.236687	1.354652	1.370692	1.473151	1.253173	1.380407	1.368226	1.378644	1.448662	1.305088	1.454259	1.351903	1.452116
chr15	75671637	75681686	7.567666e+07	1.440963	1.444016	1.658235	1.676907	2.040477	2.163487	1.385839	1.556759	1.756568	1.591540	1.421429	1.549684	1.672754	1.430421	1.800611	1.539901	1.867992	1.599123	1.680093	1.784507	1.755528	1.747935	1.860456	1.518165	1.535109	1.801144	2.030047	1.795683	1.854805	1.750428	1.900689	1.757471	1.653984	1.611930	1.588872	1.831038	1.654760	1.438113	1.825131	1.461288	1.355296	1.550988	1.438769	1.412038	1.725921	1.756532	1.490818	1.694199	1.702295	1.791915	1.650501	1.768408	1.680938	1.536790	1.627048	1.826526	1.716628	1.308368	1.663809	1.617169	1.734647	1.665641	1.581281	1.315620	1.513171	1.812152	1.680727	1.700003	1.826828	1.740255	1.829907	1.563723	1.633508	1.743573	1.845047	1.668316	1.664754	1.837402	1.839763	1.635735	1.632646	1.677683	1.814298	1.679905	1.666118	1.612915	1.702796	1.787995	1.094968	1.458098	1.496769	1.327304	1.374032	1.504939	1.389094	1.378268	1.406934	1.361845	1.273092	1.326565	1.428183	1.456498	1.510758	1.743490	1.492890	1.358047	1.506998	1.422252	1.433498	1.466200	1.385543	1.088141	1.574261	1.397013	1.274826	1.279218	1.060608	1.279900	1.447215	1.522661	1.379495	1.703390	1.234719	1.762956	1.553305	1.086970	1.500944	1.647598	1.415334	1.712042	1.366543	1.611886	1.933674	1.298117	1.572189	1.394327	1.796164	1.311981	1.132589	1.664165	1.627297	1.546389	1.222479	1.417059	1.249336	1.451226	1.158563	1.359968	1.111639	1.555454	1.284128	1.494740	1.575946	1.110067	1.419711	1.480657	1.237595	1.541926	1.645841	1.608101	1.511862	1.092611	1.237058	1.499161	1.674452	1.524000	1.623482	1.374564	1.628670	1.399778	1.557962	1.441839	1.396109	1.719015	1.308066	1.412590	1.484099	1.360677	1.288981	1.351917	1.467446	1.266488	1.360017	1.374545	1.264351	1.388616	1.356540	1.228468	1.341993	1.358757	1.459533	1.238554	1.368458	1.353904	1.367038	1.434632	1.296583	1.437384	1.341368	1.440378
chr15	75681687	75691686	7.568669e+07	1.429838	1.444465	1.655614	1.671723	2.025966	2.158023	1.387229	1.539934	1.758396	1.589757	1.419727	1.542134	1.656436	1.428854	1.794335	1.529057	1.869835	1.590297	1.681334	1.777948	1.750103	1.742453	1.849462	1.513122	1.530072	1.796803	2.018645	1.793639	1.845627	1.749631	1.888734	1.750631	1.651101	1.606370	1.582487	1.824724	1.644874	1.430261	1.813620	1.449154	1.350725	1.545467	1.432702	1.406772	1.718350	1.750290	1.482942	1.687210	1.705614	1.786751	1.642161	1.760736	1.672222	1.529436	1.623381	1.818968	1.710203	1.298611	1.659177	1.614038	1.724180	1.658518	1.576750	1.300544	1.502034	1.807626	1.680170	1.693436	1.819714	1.737997	1.816702	1.557316	1.629647	1.747952	1.833681	1.664588	1.657480	1.830720	1.836098	1.630187	1.626509	1.679857	1.805527	1.667817	1.664218	1.604422	1.696981	1.783419	1.090748	1.451558	1.498582	1.325840	1.369427	1.504620	1.379429	1.370411	1.407804	1.365998	1.271501	1.319481	1.429095	1.443402	1.510000	1.745506	1.491399	1.362959	1.501792	1.424874	1.423849	1.462558	1.386243	1.089149	1.574479	1.389744	1.276561	1.281288	1.045076	1.283060	1.447736	1.518458	1.379094	1.689643	1.222243	1.761798	1.548890	1.082819	1.486939	1.646927	1.411679	1.709568	1.360069	1.600732	1.935213	1.289289	1.567222	1.384962	1.782933	1.305242	1.124374	1.665384	1.626818	1.544084	1.221317	1.410714	1.242622	1.453232	1.154456	1.361213	1.109157	1.559984	1.280458	1.490991	1.574527	1.107476	1.417727	1.476877	1.227187	1.534288	1.644255	1.604695	1.507950	1.085442	1.236380	1.488098	1.670617	1.512012	1.623656	1.365944	1.618636	1.394475	1.557777	1.435841	1.397167	1.714876	1.305947	1.417295	1.479758	1.350630	1.277560	1.347554	1.461085	1.253239	1.355029	1.366302	1.254446	1.379420	1.346082	1.221413	1.330525	1.348028	1.447316	1.225419	1.357739	1.341138	1.356619	1.421956	1.288873	1.422103	1.331907	1.429762
chr15	75691687	75701826	7.569676e+07	1.418227	1.444695	1.652633	1.665838	2.010696	2.151404	1.388392	1.522534	1.759915	1.587705	1.418054	1.534429	1.639946	1.427098	1.787956	1.517551	1.870682	1.581133	1.682293	1.771113	1.744176	1.736635	1.838014	1.508169	1.525030	1.791157	2.006978	1.791410	1.835801	1.748281	1.876556	1.743192	1.647901	1.600322	1.576004	1.818088	1.634482	1.422556	1.801777	1.436700	1.346371	1.539682	1.426567	1.401548	1.710608	1.743803	1.475005	1.679443	1.708265	1.780739	1.633149	1.752751	1.663360	1.521575	1.619141	1.810654	1.703533	1.288291	1.654081	1.610442	1.713460	1.650769	1.572153	1.285387	1.490639	1.802140	1.679348	1.686350	1.812023	1.735175	1.802860	1.550322	1.625916	1.751830	1.822023	1.660106	1.649765	1.823618	1.832141	1.624156	1.620125	1.681647	1.796125	1.654899	1.661745	1.595862	1.690589	1.778611	1.086548	1.444624	1.500386	1.324178	1.364884	1.504068	1.369446	1.362622	1.408224	1.369827	1.269829	1.312172	1.429725	1.430306	1.508791	1.747314	1.489709	1.367841	1.496502	1.427361	1.414051	1.458142	1.386658	1.090427	1.573977	1.382578	1.278400	1.283297	1.030172	1.285836	1.448579	1.513889	1.378476	1.675630	1.209593	1.759879	1.544115	1.078783	1.472591	1.645902	1.407947	1.706527	1.353252	1.589661	1.936198	1.280107	1.562083	1.375394	1.768783	1.298444	1.115997	1.665770	1.625867	1.541457	1.220244	1.404847	1.236254	1.454987	1.150710	1.362754	1.106438	1.564124	1.276437	1.487082	1.572863	1.104812	1.415634	1.472543	1.216776	1.526703	1.642298	1.600735	1.503764	1.078240	1.235536	1.476776	1.666287	1.499325	1.623400	1.357275	1.608278	1.388847	1.557168	1.429878	NaN	1.710608	1.304007	1.421374	1.475163	1.340357	1.266107	1.343148	1.454669	1.239812	1.349944	1.358026	1.244220	1.369949	1.335356	1.214526	1.318693	1.337035	1.434846	1.211962	1.346777	1.328187	1.345963	1.408909	1.280896	1.406341	1.322223	1.418824
chr15	75701827	75711831	75706829	1.406196	1.444678	1.649281	1.659284	1.994753	2.143664	1.389275	1.504682	1.761096	1.585356	1.416405	1.526584	1.623377	1.425137	1.781502	1.505447	1.870504	1.571649	1.682924	1.764010	1.737756	1.730495	1.826150	1.503308	1.519996	1.784200	1.995083	1.788987	1.825379	1.746359	1.864210	1.735179	1.644407	1.593772	1.569426	1.811128	1.623626	1.415006	1.789662	1.423991	1.342226	1.533628	1.420344	1.396378	1.702695	1.737082	1.467016	1.670924	1.710189	1.773854	1.623507	1.744498	1.654398	1.513242	1.614302	1.801594	1.696657	1.277466	1.648502	1.606345	1.702545	1.642431	1.567505	1.270219	1.479024	1.795692	1.678252	1.678773	1.803794	1.731803	1.788443	1.542764	1.622313	1.755159	1.810109	1.654852	1.641624	1.816102	1.827913	1.617671	1.613493	1.683004	1.786092	1.641177	1.658707	1.587258	1.683590	1.773574	1.082402	1.437364	1.502160	1.322344	1.360437	1.503310	1.359223	1.354924	1.408206	1.373326	1.268112	1.304676	1.430088	1.417302	1.507133	1.748937	1.487823	1.372678	1.491163	1.429724	1.404170	1.453002	1.386796	1.091963	1.572756	1.375552	1.280362	1.285189	1.015965	1.288199	1.449750	1.508997	1.377603	1.661448	1.196866	1.757222	1.539013	1.074888	1.458019	1.644573	1.404172	1.702980	1.346192	1.578725	1.936620	1.270661	1.556818	1.365686	1.753844	1.291644	1.107517	1.665365	1.624465	1.538539	1.219285	1.399510	1.230255	1.456508	1.147343	1.364583	1.103514	1.567838	1.272119	1.483043	1.570992	1.102070	1.413472	1.467665	1.206432	1.519218	1.640012	1.596290	1.499328	1.071087	1.234532	1.465305	1.661528	1.486042	1.622751	1.348615	1.597711	1.382962	1.556138	1.423983	NaN	1.706251	1.302244	1.424824	1.470336	1.330567	1.255400	1.338984	1.448630	1.227131	1.345102	1.350271	1.234401	1.360857	1.325101	1.208262	1.307311	1.326537	1.423004	1.199102	1.336324	1.315950	1.335805	1.396398	1.273206	1.391198	1.312983	1.408326
chr15	75711832	75721831	7.571683e+07	1.393853	1.444398	1.645568	1.652149	1.978284	2.134884	1.389829	1.486565	1.761908	1.582696	1.414778	1.518637	1.606864	1.422957	1.775017	1.492864	1.869293	1.561901	1.683184	1.756681	1.730889	1.724072	1.813954	1.498549	1.515009	1.775988	1.983022	1.786372	1.814456	1.743856	1.851782	1.726654	1.640652	1.586751	1.562777	1.803869	1.612395	1.407619	1.777385	1.411141	1.338282	1.527322	1.414027	1.391294	1.694642	1.730172	1.459010	1.661721	1.711353	1.766118	1.613323	1.736048	1.645407	1.504515	1.608871	1.791861	1.689637	1.266239	1.642459	1.601725	1.691530	1.633593	1.562846	1.255165	1.467273	1.788330	1.676883	1.670765	1.795102	1.727933	1.773572	1.534700	1.618840	1.757903	1.798020	1.648838	1.633114	1.808215	1.823451	1.610803	1.606621	1.683902	1.775486	1.626746	1.655142	1.578648	1.675999	1.768338	1.078263	1.429667	1.503921	1.320313	1.356012	1.502345	1.348607	1.347168	1.407742	1.376552	1.266339	1.296851	1.430205	1.404188	1.504986	1.750428	1.485698	1.377553	1.485678	1.432020	1.394056	1.447059	1.386666	1.093796	1.570781	1.368535	1.282509	1.286952	1.002208	1.290162	1.451294	1.503700	1.376413	1.646859	1.183868	1.753769	1.533481	1.071074	1.442999	1.642947	1.400303	1.698884	1.338823	1.567717	1.936472	1.260807	1.551346	1.355665	1.737868	1.284736	1.098789	1.664183	1.622592	1.535288	1.218445	1.394646	1.224523	1.457829	1.144293	1.366736	1.100337	1.571174	1.267459	1.478799	1.568895	1.099179	1.411226	1.462125	1.195991	1.511709	1.637374	1.591310	1.494552	1.063890	1.233350	1.453532	1.656277	1.471944	1.621721	1.339821	1.586794	1.376735	1.554649	1.418038	1.397174	1.701744	1.300607	1.427695	1.465183	1.320640	1.244755	1.334783	1.442577	1.214399	1.340207	1.342527	1.224393	1.351571	1.314672	1.202212	1.295652	1.315872	1.411070	1.186017	1.325718	1.303654	1.325504	1.383638	1.265323	1.375731	1.303603	1.397614
chr15	75721832	75731831	7.572683e+07	1.381139	1.443847	1.641458	1.644427	1.961222	2.125047	1.390024	1.468123	1.762335	1.579678	1.413141	1.510520	1.590307	1.420518	1.768450	1.479760	1.867041	1.551813	1.683033	1.749063	1.723545	1.717319	1.801358	1.493840	1.510047	1.766488	1.970685	1.783542	1.802995	1.740736	1.839189	1.717558	1.636607	1.579198	1.556004	1.796233	1.600737	1.400301	1.764886	1.398090	1.334476	1.520707	1.407527	1.386264	1.686376	1.723030	1.450903	1.651786	1.711757	1.757463	1.602550	1.727363	1.636319	1.495357	1.602791	1.781414	1.682441	1.254562	1.635903	1.596513	1.680367	1.624230	1.558157	1.240142	1.455295	1.780024	1.675219	1.662282	1.785901	1.723576	1.758180	1.526086	1.615444	1.760078	1.785686	1.642005	1.624187	1.799891	1.818725	1.603546	1.599435	1.684341	1.764233	1.611533	1.651047	1.569951	1.667738	1.762865	1.074147	1.421493	1.505665	1.318069	1.351592	1.501166	1.337572	1.339305	1.406803	1.379503	1.264521	1.288632	1.430092	1.390916	1.502309	1.751811	1.483312	1.382489	1.480013	1.434279	1.383682	1.440262	1.386269	1.095974	1.568008	1.361470	1.284887	1.288549	0.988838	1.291706	1.453263	1.497956	1.374848	1.631776	1.170548	1.749464	1.527455	1.067337	1.427460	1.641027	1.396333	1.694215	1.331155	1.556558	1.935728	1.250502	1.545641	1.345263	1.720729	1.277677	1.089767	1.662218	1.620235	1.531690	1.217744	1.390285	1.219046	1.458956	1.141548	1.369242	1.096882	1.574136	1.262454	1.474302	1.566565	1.096092	1.408899	1.455838	1.185412	1.504131	1.634377	1.585778	1.489380	1.056643	1.231983	1.441436	1.650504	1.456949	1.620323	1.330847	1.575503	1.370139	1.552657	1.411987	1.396112	1.697073	1.299080	1.429962	1.459656	1.310426	1.234026	1.330473	1.436412	1.201433	1.335211	1.334655	1.214061	1.341936	1.303904	1.196309	1.283521	1.304878	1.398898	1.172487	1.314794	1.291110	1.314903	1.370423	1.257125	1.359713	1.293935	1.386525
chr15	75731832	75741859	7.573685e+07	1.368061	1.443046	1.636939	1.636139	1.943575	2.114165	1.389828	1.449384	1.762357	1.576274	1.411468	1.502218	1.573691	1.417793	1.761776	1.466148	1.863747	1.541350	1.682447	1.741130	1.715728	1.710217	1.788359	1.489161	1.505117	1.755705	1.958024	1.780487	1.791019	1.736981	1.826417	1.707874	1.632248	1.571100	1.549083	1.788178	1.588661	1.393007	1.752160	1.384848	1.330783	1.513771	1.400784	1.381288	1.677876	1.715645	1.442655	1.641111	1.711387	1.747855	1.591191	1.718453	1.627103	1.485778	1.596045	1.770257	1.675076	1.242440	1.628826	1.590669	1.669078	1.614352	1.553449	1.225143	1.443059	1.770786	1.673243	1.653331	1.776188	1.718761	1.742275	1.516912	1.612099	1.761678	1.773104	1.634328	1.614842	1.791103	1.813725	1.595918	1.591898	1.684322	1.752299	1.595549	1.646439	1.561123	1.658774	1.757144	1.070169	1.412977	1.507355	1.315646	1.347258	1.499786	1.326338	1.331468	1.405390	1.382128	1.262717	1.280132	1.429774	1.377715	1.499138	1.753083	1.480699	1.387417	1.474264	1.436483	1.373241	1.432717	1.385620	1.098510	1.564470	1.354447	1.287496	1.289918	0.976077	1.292802	1.455666	1.491855	1.372904	1.616429	1.157147	1.744348	1.521001	1.063757	1.411675	1.638864	1.392344	NaN	1.323366	1.545408	1.934403	1.239930	1.539801	1.334630	1.702658	1.270572	1.080603	1.659516	1.617446	NaN	1.217217	1.386541	1.213938	1.459876	1.139156	1.372071	1.093208	1.576682	1.257214	1.469599	1.564053	1.092847	1.406545	1.448861	1.174887	1.496594	1.631085	1.579795	1.483863	1.049487	1.230458	1.429246	1.644317	1.441307	1.618616	1.321837	1.564055	1.363294	1.550173	1.405907	1.394531	1.692322	1.297685	1.431558	1.453832	1.299440	1.222739	1.325837	1.429840	1.187637	1.329936	1.326256	1.202937	1.331477	1.292276	1.190337	1.270303	1.293027	1.385963	1.157853	1.303030	1.277722	1.303500	1.356105	1.248211	1.342380	1.283517	1.374524
chr15	75741860	75751859	7.574686e+07	1.354665	1.442020	1.632008	1.627322	1.925403	2.102278	1.389206	1.430441	1.761963	1.572472	1.409743	1.493756	1.557055	1.414758	1.754970	1.452084	1.859421	1.530511	1.681401	1.732883	1.707470	1.702755	1.774992	1.484518	1.500238	1.743680	1.945042	1.777214	1.778586	1.732594	1.813487	1.697621	1.627553	1.562466	1.542011	1.779697	1.576227	1.385704	1.739237	1.371466	1.327185	1.506538	1.393748	1.376384	1.669148	1.708033	1.434255	1.629732	1.710240	1.737289	1.579286	1.709339	1.617758	1.475814	1.588648	1.758423	1.667572	1.229909	1.621254	1.584174	1.657716	1.604003	1.548739	1.210206	1.430573	1.760657	1.670936	1.643937	1.765995	1.713517	1.725904	1.507201	1.608786	1.762688	1.760311	1.625819	1.605129	1.781854	1.808473	1.587946	1.584008	1.683840	1.739693	1.578856	1.641342	1.552150	1.649111	1.751180	1.066399	1.404181	1.508971	1.313068	1.343046	1.498210	1.315015	1.323716	1.403514	1.384415	1.260963	1.271392	1.429287	1.364683	1.495506	1.754254	1.477896	1.392314	1.468471	1.438637	1.362818	1.424480	1.384732	1.101431	1.560199	1.347484	1.290352	1.291032	0.963995	1.293455	1.458515	1.485445	1.370580	1.600897	1.143778	1.738446	1.514146	1.060368	1.395777	1.636490	1.388380	NaN	1.315560	1.534311	1.932523	1.229183	1.533882	1.323825	1.683739	1.263457	1.071359	1.656135	1.614278	NaN	1.216876	1.383458	1.209251	1.460591	1.137123	1.375211	1.089352	1.578807	1.251795	1.464686	1.561392	1.089471	1.404194	1.441217	1.164505	1.489125	1.627538	1.573415	1.478011	1.042479	1.228801	1.417070	1.637776	1.425149	1.616649	1.312839	1.552559	1.356254	1.547211	1.399815	1.392472	1.687524	1.296422	1.432465	1.447743	1.288328	1.211583	1.321117	1.423248	1.173820	1.324766	1.317782	1.191704	1.320809	1.280463	1.184698	1.256739	1.281012	1.373067	1.142959	1.291121	1.264279	1.291966	1.341513	1.239097	1.324748	1.272961	1.362314
chr15	75751860	75761859	7.575686e+07	1.341007	1.440799	1.626671	1.618010	1.906772	2.089440	1.388130	1.411382	1.761138	1.568268	1.407966	1.485171	1.540434	1.411400	1.748002	1.437617	1.854091	1.519309	1.679872	1.724332	1.698812	1.694919	1.761284	1.479916	1.495429	1.730478	1.931752	1.773735	1.765764	1.727581	1.800421	1.686828	1.622494	1.553317	1.534788	1.770797	1.563506	1.378369	1.726154	1.357990	1.323666	1.499022	1.386379	1.371566	1.660196	1.700200	1.425704	1.617695	1.708314	1.725770	1.566870	1.700033	1.608293	1.465506	1.580629	1.745949	1.659952	1.217014	1.613220	1.577020	1.646321	1.593235	1.544044	1.195360	1.417852	1.749687	1.668283	1.634119	1.755372	1.707872	1.709124	1.496974	1.605482	1.763106	1.747340	1.616510	1.595104	1.772155	1.803001	1.579660	1.575764	1.682890	1.726436	1.561517	1.635781	1.543023	1.638761	1.744984	1.062887	1.395135	1.510506	1.310355	1.338968	1.496439	1.303660	1.316088	1.401170	1.386365	1.259285	1.262420	1.428661	1.351872	1.491432	1.755327	1.474939	1.397169	1.462638	1.440743	1.352450	1.415578	1.383598	1.104760	1.555213	1.340567	1.293468	1.291869	0.952612	1.293672	1.461812	1.478742	1.367871	1.585208	1.130513	1.731773	1.506910	1.057187	1.379840	1.633918	1.384467	1.677409	1.307808	1.523260	1.930114	1.218314	1.527915	1.312877	1.663994	1.256341	1.062064	1.652120	1.610790	1.519400	1.216713	1.381051	1.205013	1.461098	1.135437	1.378654	1.085335	1.580508	1.246238	1.459533	1.558600	1.085989	1.401867	1.432927	1.154319	1.481709	1.623746	1.566664	1.471819	1.035658	1.227030	1.404973	1.630915	1.408560	1.614463	1.303865	1.541068	1.349051	1.543783	1.393704	1.389962	1.682690	1.295283	1.432678	1.441403	1.278169	1.201614	1.316751	1.417270	1.161291	1.320234	1.310010	1.181479	1.310992	1.269617	1.179896	1.244156	1.270000	1.361452	1.129252	1.280232	1.252075	1.281423	1.328074	1.230679	1.308544	1.263297	1.351095
chr15	75761860	75771862	75766861	1.327110	1.439398	1.620930	1.608201	1.887687	2.075675	1.386567	1.392235	1.759865	1.563658	1.406150	1.476473	1.523817	1.407711	1.740827	1.422760	1.847776	1.507738	1.677842	1.715459	1.689785	1.686684	1.747228	1.475335	1.490689	1.716137	1.918136	1.770051	1.752579	1.721938	1.787214	1.675504	1.617033	1.543659	1.527403	1.761446	1.550544	1.370982	1.712917	1.344419	1.320204	1.491215	1.378640	1.366833	1.650985	1.692129	1.416977	1.605002	1.705612	1.713281	1.553952	1.690517	1.598695	1.454876	1.572002	1.732834	1.652208	1.203769	1.604734	1.569179	1.634899	1.582067	1.539366	1.180577	1.404880	1.737896	1.665269	1.623861	1.744338	1.701841	1.691937	1.486229	1.602144	1.762938	1.734185	1.606419	1.584794	1.761987	1.797323	1.571069	1.567131	1.681472	1.712518	1.543542	1.629761	1.533703	1.627718	1.738546	1.059689	1.385909	1.511943	1.307541	1.335043	1.494480	1.292358	1.308650	1.398362	1.387981	1.257707	1.253271	1.427930	1.339375	1.486953	1.756297	1.471876	1.401948	1.456784	1.442788	1.342209	1.406083	1.382210	1.108496	1.549548	1.333699	1.296838	1.292422	0.941984	1.293464	1.465522	1.471778	1.364781	1.569447	1.117475	1.724380	1.499354	1.054242	1.363986	1.631186	1.380640	1.671026	1.300196	1.512290	1.927201	1.207408	1.521944	1.301870	1.643528	1.249259	1.052781	1.647529	1.607055	1.514921	1.216713	1.379330	1.201262	1.461396	1.134096	1.382374	1.081192	1.581776	1.240613	1.454134	1.555709	1.082433	1.399588	1.424049	1.144415	1.474354	1.619732	1.559587	1.465313	1.029095	1.225176	1.393062	1.623786	1.391702	1.612108	1.294962	1.529664	1.341739	1.539921	1.387580	1.387043	1.677845	1.294268	1.432194	1.434856	1.268452	1.192294	1.312508	1.411590	1.149383	1.316121	1.302513	1.171769	1.301552	1.259196	1.175631	1.231946	1.259439	1.350511	1.116041	1.269819	1.240479	1.271343	1.315131	1.222540	1.292967	1.254043	1.340316
chr15	75771863	75783339	75777601	1.311979	1.437712	1.614328	1.597121	1.866725	2.059917	1.384322	1.371638	1.757981	1.558260	1.404179	1.467034	1.505993	1.403396	1.732863	1.406408	1.839932	1.494912	1.675093	1.705574	1.679736	1.677379	1.731767	1.470430	1.485672	1.699526	1.903167	1.765858	1.738059	1.715191	1.772894	1.662778	1.610688	1.532752	1.519300	1.750882	1.536427	1.363017	1.698581	1.329766	1.316543	1.482526	1.369903	1.361849	1.640780	1.683201	1.407394	1.590661	1.701852	1.698811	1.539547	1.680069	1.588239	1.443144	1.562096	1.718054	1.643768	1.189200	1.595138	1.559979	1.622622	1.569676	1.534376	1.164760	1.390688	1.724370	1.661608	1.612350	1.732067	1.694971	1.673055	1.474133	1.598489	1.762112	1.719873	1.594759	1.573438	1.750542	1.791026	1.561525	1.557397	1.679433	1.696850	1.523585	1.622800	1.523449	1.615096	1.731363	1.056920	1.376825	1.513240	1.304728	1.331377	1.492414	1.281481	1.301652	1.395196	1.389258	1.256293	1.244257	1.427147	1.327589	1.482255	1.757138	1.468852	1.406502	1.451091	1.444711	1.332421	1.396354	1.380616	1.112516	1.543429	1.327060	1.300359	1.292704	0.932403	1.292872	1.469484	1.464776	1.361415	1.554114	1.105112	1.716557	1.491756	1.051622	1.348742	1.628421	1.377028	1.664531	1.292986	1.501734	1.923910	1.196829	1.516169	1.291174	1.623038	1.242430	1.043821	1.642561	1.603252	1.510444	1.216853	1.378311	1.198096	1.461494	1.133123	1.386245	1.077084	1.582605	1.235145	1.448656	1.552827	1.078928	1.397442	1.414908	1.135115	1.467260	1.615647	1.552427	1.458704	1.023011	1.223318	1.381726	1.616641	1.375189	1.609707	1.286404	1.518705	1.334572	1.535774	1.381606	1.383859	1.673138	1.293400	1.431070	1.428334	1.259647	1.184037	1.308598	1.406467	1.138649	1.312608	1.295644	1.163050	1.292964	1.249711	1.172041	1.220734	1.249843	1.340742	1.103973	1.260389	1.230045	1.262214	1.303334	1.215086	1.278784	1.245650	1.330511
chr15	75783340	75793339	7.578834e+07	1.296688	1.435862	1.607293	1.585477	1.845340	2.043213	1.381472	1.351082	1.755544	1.552407	1.402205	1.457520	1.488201	1.398737	1.724615	1.389702	1.831020	1.481678	1.671745	1.695346	1.669378	1.667582	1.715953	1.465531	1.480714	1.681725	1.887864	1.761405	1.723203	1.707739	1.758443	1.649508	1.603824	1.521327	1.511033	1.739774	1.522186	1.355056	1.684185	1.315064	1.312943	1.473556	1.360709	1.356982	1.630221	1.674004	1.397580	1.575614	1.697206	1.683276	1.524617	1.669400	1.577633	1.431141	1.551562	1.702569	1.635223	1.174340	1.585058	1.549965	1.610355	1.556935	1.529433	1.149000	1.376254	1.710023	1.657490	1.600324	1.719393	1.687741	1.653774	1.461493	1.594743	1.760646	1.705382	1.582320	1.561813	1.738560	1.784537	1.551670	1.547159	1.676880	1.680466	1.503025	1.615345	1.512913	1.601702	1.723909	1.054763	1.368726	1.514311	1.302186	1.328249	1.490475	1.271970	1.295666	1.392050	1.390187	1.255155	1.236211	1.426416	1.317471	1.477854	1.757801	1.466174	1.410460	1.446062	1.446367	1.323905	1.387391	1.379011	1.116386	1.537556	1.321202	1.303676	1.292775	0.924534	1.292050	1.473253	1.458399	1.358146	1.540551	1.094475	1.709157	1.484859	1.049500	1.335425	1.625915	1.373933	1.658582	1.286780	1.492491	1.920645	1.187509	1.511095	1.281737	1.604480	1.236445	1.035972	1.637785	1.599784	1.506399	1.217084	1.377922	1.195679	1.461441	1.132524	1.389883	1.073408	1.583035	1.230344	1.443629	1.550225	1.075805	1.395617	1.406440	1.127171	1.461019	1.611905	1.545881	1.452630	1.017885	1.221646	1.371915	1.610172	1.360551	1.607529	1.278921	1.509116	1.328205	1.531803	1.376293	1.380792	1.668975	1.292725	1.429564	1.422458	1.249970	1.175199	1.304214	1.400852	1.126919	1.309036	1.287975	1.153584	1.283491	1.239235	1.168428	1.208234	1.239263	1.330172	1.090570	1.250036	1.218685	1.252188	1.290290	1.206787	1.263114	1.236419	1.319689
chr15	75793340	75804262	75798801	1.281674	1.433931	1.600035	1.573582	1.824150	2.026077	1.378104	1.331164	1.752609	1.546260	1.400291	1.448187	1.470890	1.393886	1.716293	1.373149	1.821338	1.468392	1.667899	1.685066	1.659030	1.657541	1.700228	1.460759	1.475925	1.663266	1.872663	1.756805	1.708428	1.699796	1.744227	1.636098	1.596629	1.509721	1.502830	1.728426	1.508258	1.347329	1.670153	1.300709	1.309494	1.464571	1.351286	1.352365	1.619553	1.664764	1.387796	1.560307	1.691822	1.667146	1.509590	1.658805	1.567157	1.419238	1.540711	1.686820	1.626826	1.159631	1.574775	1.539417	1.598436	1.544239	1.524665	1.133692	1.361976	1.695324	1.653023	1.588094	1.706688	1.680395	1.634638	1.448683	1.590990	1.758628	1.691096	1.569519	1.550244	1.726362	1.778035	1.541772	1.536665	1.673909	1.663835	1.482500	1.607613	1.502352	1.587929	1.716388	1.052899	1.360588	1.515309	1.299600	1.325230	1.488444	1.262584	1.289889	1.388581	1.390964	1.254138	1.228112	1.425662	1.307651	1.473245	1.758391	1.463523	1.414358	1.441043	1.447994	1.315532	1.378132	1.377232	1.120552	1.531273	1.315347	1.307182	1.292700	0.917240	1.290954	1.477257	1.451855	1.354597	1.526996	1.084158	1.701338	1.477815	1.047558	1.322300	1.623373	1.370943	1.652461	1.280750	1.483348	1.917056	1.178249	1.506061	1.272339	1.585556	1.230522	1.028232	1.632668	1.596240	1.502288	1.217413	1.378003	1.193618	1.461266	1.132163	1.393732	1.069709	1.583199	1.225603	1.438430	1.547574	1.072679	1.393877	1.397632	1.119514	1.454808	1.608054	1.539146	1.446345	1.013011	1.219962	1.362321	1.603586	1.345941	1.605329	1.271536	1.499627	1.321829	1.527547	1.370949	1.377511	1.664814	1.292142	1.427589	1.416498	1.241501	1.167664	1.300300	1.395939	1.116714	1.306177	1.281146	1.145409	1.275177	1.230023	1.165542	1.197156	1.229974	1.321053	1.078715	1.240988	1.208850	1.243421	1.278817	1.199426	1.249335	1.228336	1.310182
chr15	75804263	75814262	7.580926e+07	1.266579	1.431884	1.592389	1.561134	1.802653	2.008135	1.374151	1.311415	1.749092	1.539673	1.398399	1.438798	1.453591	1.388728	1.707668	1.356388	1.810695	1.454718	1.663487	1.674500	1.648459	1.646989	1.684201	1.455997	1.471149	1.643731	1.857192	1.751932	1.693379	1.691173	1.729872	1.622245	1.588922	1.497663	1.494474	1.716553	1.494313	1.339640	1.656152	1.286339	1.306084	1.455364	1.341385	1.347886	1.608476	1.655225	1.377803	1.544393	1.685604	1.650062	1.494119	1.648017	1.556541	1.407180	1.529286	1.670434	1.618392	1.144755	1.564044	1.528084	1.586564	1.531314	1.519953	1.118437	1.347497	1.679985	1.648096	1.575361	1.693653	1.672807	1.615184	1.435421	1.587115	1.756046	1.676636	1.556117	1.538444	1.713656	1.771353	1.531579	1.525615	1.670457	1.646570	1.461577	1.599423	1.491469	1.573463	1.708602	1.051077	1.350528	1.516415	1.296347	1.321682	1.485807	1.251240	1.283106	1.383824	1.391777	1.253101	1.218070	1.424719	1.295995	1.467271	1.759002	1.460338	1.419075	1.434870	1.449976	1.305432	1.366317	1.374782	1.126146	1.522938	1.308102	1.311784	1.292413	0.909130	1.289195	1.482548	1.443535	1.349767	1.510292	1.072001	1.691107	1.468927	1.045428	1.306463	1.620207	1.367433	1.644666	1.273605	1.472249	1.912136	1.166959	1.499918	1.260824	1.561714	1.223319	1.018917	1.625849	1.591778	1.497131	1.217959	1.378790	1.191599	1.460883	1.132063	1.398822	1.065137	1.583024	1.219884	1.431748	1.544224	1.068847	1.391892	1.386269	1.110533	1.447179	1.603144	1.530564	1.438265	1.007409	1.217902	1.350839	1.595319	1.328069	1.602638	1.262597	1.488072	1.313983	1.521860	1.364304	1.373172	1.659686	1.291561	1.424441	1.409044	1.230648	1.158281	1.295160	1.389628	1.103712	1.302928	1.272208	1.135090	1.264493	1.218152	1.162228	1.182776	1.218025	1.309535	1.063325	1.229411	1.196416	1.232198	1.264040	1.189835	1.231588	1.217970	1.297945
chr15	75814263	75824307	75819285	1.252073	1.429823	1.584723	1.548713	1.781841	1.990246	1.369831	1.292707	1.745165	1.532965	1.396642	1.429770	1.437019	1.383508	1.699127	1.340208	1.799641	1.441274	1.658753	1.664142	1.638169	1.636387	1.668598	1.451465	1.466564	1.624048	1.842150	1.746990	1.678741	1.682283	1.716004	1.608584	1.581054	1.485707	1.486329	1.704692	1.480952	1.332336	1.642809	1.272592	1.302841	1.446375	1.331455	1.343752	1.597481	1.645811	1.368060	1.528632	1.678894	1.632852	1.478926	1.637517	1.546249	1.395528	1.517833	1.654169	1.610320	1.130407	1.553367	1.516493	1.575249	1.518757	1.515505	1.103900	1.333467	1.664752	1.642938	1.562736	1.680899	1.665364	1.596292	1.422337	1.583280	1.753069	1.662623	1.542785	1.526929	1.701038	1.764790	1.521549	1.514494	1.666687	1.629468	1.441247	1.591171	1.480732	1.558981	1.700897	1.049797	1.340898	1.517331	1.293175	1.318456	1.483146	1.240617	1.276950	1.378842	1.392504	1.252339	1.208432	1.423817	1.285243	1.461289	1.759458	1.457400	1.423517	1.428972	1.451879	1.295965	1.354657	1.372209	1.131929	1.514439	1.301110	1.316437	1.291979	0.902196	1.287145	1.487950	1.435330	1.344692	1.494290	1.060957	1.680793	1.460240	1.043631	1.291653	1.617179	1.364248	1.636972	1.267047	1.461791	1.906959	1.156284	1.494099	1.249868	1.538436	1.216518	1.010252	1.618850	1.587433	1.492115	1.218600	1.380162	1.190119	1.460365	1.132268	1.404043	1.060762	1.582539	1.214539	1.425092	1.540927	1.065211	1.390170	1.374933	1.102369	1.439887	1.598281	1.522101	1.430210	1.002442	1.215987	1.340176	1.587295	1.311169	1.600123	1.254194	1.477132	1.306507	1.515986	1.357881	1.368771	1.654782	1.291133	1.420774	1.401819	1.219158	1.148738	1.289531	1.382900	1.090030	1.300111	1.262443	1.124378	1.253148	1.205490	1.159251	1.167313	1.205314	1.297583	1.046754	1.217187	1.183508	1.220333	1.248315	1.179442	1.212697	1.206983	1.284916
chr15	75824308	75834307	7.582931e+07	1.237553	1.427657	1.576745	1.535853	1.760904	1.971741	1.365006	1.274262	1.740697	1.525879	1.394979	1.420723	1.420438	1.378023	1.690335	1.323990	1.787804	1.427514	1.653545	1.653588	1.627781	1.625296	1.652777	1.446996	1.461958	1.603473	1.826942	1.741758	1.663936	1.672795	1.702044	1.594556	1.572727	1.473378	1.478046	1.692359	1.467592	1.325126	1.629572	1.258901	1.299619	1.437259	1.321106	1.339787	1.586136	1.636144	1.358187	1.512422	1.671477	1.614880	1.463416	1.626872	1.535846	1.383807	1.505917	1.637378	1.602303	1.116016	1.542324	1.504193	1.564001	1.506061	1.511125	1.089472	1.319313	1.649051	1.637350	1.549746	1.667921	1.657788	1.577207	1.408934	1.579324	1.749623	1.648461	1.529040	1.515214	1.688027	1.758089	1.511276	1.502857	1.662449	1.611849	1.420717	1.582547	1.469689	1.543927	1.692956	1.048989	1.331325	1.518084	1.289960	1.315426	1.480350	1.230279	1.271163	1.373475	1.393257	1.251837	1.198826	1.422937	1.274897	1.455059	1.759750	1.454607	1.427881	1.423096	1.453811	1.286715	1.342698	1.369439	1.138104	1.505479	1.294050	1.321298	1.291406	0.896111	1.284759	1.493668	1.426902	1.339164	1.478311	1.050597	1.670026	1.451425	1.042071	1.277254	1.614186	1.361253	1.629068	1.260797	1.451534	1.901340	1.145776	1.488358	1.239006	1.514813	1.209841	1.001893	1.611414	1.583027	1.487042	1.219341	1.382121	1.189054	1.459706	1.132744	1.409614	1.056416	1.581785	1.209351	1.418218	1.537538	1.061621	1.388665	1.363199	1.094657	1.432618	1.593259	1.513437	1.421848	0.997891	1.214177	1.329876	1.579219	1.294607	1.597717	1.245970	1.466324	1.299124	1.509684	1.351428	1.364162	1.649905	1.290820	1.416501	1.394537	1.209152	1.140737	1.284467	1.376979	1.078165	1.298163	1.253671	1.115205	1.243241	1.194389	1.157067	1.153676	1.194199	1.287371	1.032114	1.206569	1.172470	1.210012	1.234571	1.170190	1.196190	1.197403	1.273512
chr15	75834308	75844373	7.583934e+07	1.223017	1.425373	1.568461	1.522598	1.739901	1.952677	1.359682	1.256108	1.735684	1.518422	1.393438	1.411673	1.403826	1.372260	1.681302	1.307782	1.775225	1.413440	1.647876	1.642853	1.617341	1.613687	1.636750	1.442616	1.457316	1.582043	1.811605	1.736213	1.649001	1.662708	1.687998	1.580152	1.563941	1.460680	1.469612	1.679541	1.454235	1.318028	1.616462	1.245281	1.296416	1.428030	1.310352	1.335975	1.574465	1.626212	1.348213	1.495784	1.663372	1.596202	1.447611	1.616084	1.525327	1.372020	1.493568	1.620071	1.594376	1.101610	1.530918	1.491187	1.552806	1.493239	1.506806	1.075150	1.305049	1.632936	1.631326	1.536426	1.654737	1.650087	1.557971	1.395252	1.575238	1.745729	1.634142	1.514926	1.503287	1.674653	1.751255	1.500768	1.490703	1.657726	1.593726	1.400025	1.573554	1.458344	1.528329	1.684771	1.048654	1.321850	1.518652	1.286706	1.312607	1.477422	1.220256	1.265753	1.367746	1.394108	1.251616	1.189292	1.422106	1.264949	1.448586	1.759842	1.451981	1.432162	1.417237	1.455784	1.277688	1.330472	1.366503	1.144633	1.496108	1.286889	1.326326	1.290714	0.890888	1.282060	1.499680	1.418261	1.333173	1.462368	1.040984	1.658848	1.442527	1.040735	1.263296	1.611234	1.358457	1.620960	1.254869	1.441499	1.895284	1.135453	1.482702	1.228251	1.490924	1.203305	0.993882	1.603549	1.578562	1.481920	1.220168	1.384633	1.188368	1.458908	1.133454	1.415534	1.052124	1.580796	1.204349	1.411157	1.534051	1.058079	1.387401	1.351100	1.087399	1.425366	1.588078	1.504601	1.413175	0.993759	1.212518	1.319953	1.571132	1.278489	1.595450	1.237933	1.455641	1.291886	1.502949	1.344976	1.359372	1.645066	1.290604	1.411663	1.387214	1.199452	1.133101	1.279481	1.371202	1.066684	1.296480	1.245048	1.106367	1.233624	1.183598	1.155107	1.140394	1.183408	1.277555	1.017847	1.196288	1.161853	1.200012	1.221235	1.161134	1.180182	1.188109	1.262435
chr15	75844374	75854729	7.584955e+07	1.208229	1.422905	1.559743	1.508773	1.718550	1.932797	1.353770	1.237986	1.730020	1.510468	1.392012	1.402498	1.386906	1.366097	1.671889	1.291367	1.761727	1.398821	1.641653	1.631773	1.606718	1.601347	1.620258	1.438287	1.452551	1.559439	1.795934	1.730249	1.633720	1.651836	1.673653	1.565111	1.554558	1.447405	1.460866	1.666017	1.440670	1.310938	1.603277	1.231523	1.293188	1.418553	1.299034	1.332230	1.562308	1.615845	1.338015	1.478474	1.654464	1.576570	1.431274	1.604973	1.514512	1.359973	1.480625	1.601980	1.586437	1.086981	1.518964	1.477265	1.541474	1.480098	1.502477	1.060704	1.290457	1.616192	1.624759	1.522588	1.641148	1.642144	1.538319	1.381105	1.570942	1.741335	1.619435	1.500256	1.490933	1.660716	1.744181	1.489868	1.477853	1.652417	1.574815	1.378880	1.564041	1.446522	1.511961	1.676193	1.048794	1.312322	1.519009	1.283355	1.309966	1.474304	1.210376	1.260626	1.361534	1.395137	1.251701	1.179686	1.421338	1.255193	1.441738	1.759705	1.449490	1.436439	1.411266	1.457839	1.268709	1.317750	1.363379	1.151627	1.486172	1.279447	1.331603	1.289901	0.886449	1.279003	1.506097	1.409242	1.326584	1.446156	1.031993	1.647057	1.433405	1.039587	1.249523	1.608260	1.355815	1.612479	1.249157	1.431508	1.888645	1.125137	1.477021	1.217402	1.466350	1.196795	0.986101	1.595091	1.573938	1.476653	1.221082	1.387730	1.188024	1.457948	1.134379	1.421928	1.047827	1.579579	1.199467	1.403782	1.530368	1.054512	1.386391	1.338407	1.080450	1.417991	1.582628	1.495436	1.403992	0.989982	1.211020	1.310222	1.562910	1.262594	1.593300	1.229944	1.444858	1.284698	1.495628	1.338430	1.354335	1.640165	1.290468	1.406192	1.379706	1.190734	1.126523	1.274808	1.365915	1.056420	1.295460	1.237009	1.098555	1.224944	1.173827	1.153715	1.128314	1.173669	1.268931	1.004851	1.187075	1.152508	1.191036	1.209223	1.152783	1.165792	1.179737	1.252425
chr15	75854730	75864748	75859739	1.193482	1.420269	1.550789	1.494698	1.697331	1.912557	1.347397	1.220297	1.723790	1.502174	1.390743	1.393401	1.370015	1.359642	1.662284	1.275123	1.747600	1.383949	1.635004	1.620589	1.596159	1.588514	1.603636	1.434119	1.447733	1.536167	1.780285	1.723975	1.618411	1.640381	1.659308	1.549701	1.544782	1.433822	1.451970	1.652050	1.427179	1.304009	1.590272	1.217912	1.289993	1.409038	1.287396	1.328601	1.549946	1.605250	1.327836	1.460874	1.644955	1.556438	1.414756	1.593756	1.503599	1.347883	1.467385	1.583483	1.578668	1.072455	1.506711	1.462731	1.530236	1.466926	1.498222	1.046437	1.275835	1.599200	1.617766	1.508538	1.627433	1.634139	1.518698	1.366820	1.566506	1.736541	1.604650	1.485362	1.478368	1.646506	1.737005	1.478804	1.464586	1.646605	1.555516	1.357754	1.554196	1.434473	1.495189	1.667368	1.049404	1.302970	1.519097	1.279986	1.307584	1.471054	1.200872	1.255890	1.354957	1.396360	1.252115	1.170259	1.420663	1.245823	1.434635	1.759322	1.447185	1.440608	1.405291	1.459922	1.259961	1.304816	1.360177	1.158905	1.475915	1.271855	1.336998	1.288998	0.882903	1.275666	1.512762	1.400045	1.319542	1.430023	1.023858	1.634912	1.424273	1.038646	1.236229	1.605324	1.353383	1.603798	1.243784	1.421782	1.881541	1.115078	1.471421	1.206701	1.441658	1.190462	0.978730	1.586209	1.569236	1.471350	1.222047	1.391323	1.187995	1.456837	1.135452	1.428654	1.043637	1.578181	1.194837	1.396256	1.526528	1.050976	1.385677	1.325383	1.073948	1.410656	1.577013	1.486146	1.394462	0.986643	1.209757	1.300886	1.554745	1.247335	1.591330	1.222188	1.434178	1.277748	1.487857	1.331968	1.349189	1.635299	1.290395	1.400224	1.372169	1.183007	1.120845	1.270546	1.361159	1.047366	1.294841	1.229710	1.091704	1.217224	1.165128	1.152676	1.117535	1.165018	1.261406	0.993245	1.178926	1.144330	1.183086	1.198572	1.145255	1.153063	1.172302	1.243524
chr15	75864749	75874868	7.586981e+07	1.178918	1.417475	1.541714	1.480562	1.676496	1.892229	1.340656	1.203230	1.717041	1.493629	1.389643	1.384489	1.353307	1.352960	1.652591	1.259260	1.733010	1.368982	1.628014	1.609418	1.585793	1.575332	1.587062	1.430151	1.442879	1.512545	1.764834	1.717459	1.603237	1.628458	1.645111	1.534056	1.534743	1.420073	1.443031	1.637795	1.413909	1.297318	1.577536	1.204595	1.286835	1.399608	1.275578	1.325100	1.537543	1.594541	1.317800	1.443191	1.634982	1.536089	1.398235	1.582547	1.492675	1.335834	1.454040	1.564805	1.571155	1.058200	1.494301	1.447786	1.519200	1.453885	1.494082	1.032494	1.261334	1.582176	1.610436	1.494439	1.613725	1.626174	1.499344	1.352583	1.561960	1.731429	1.589950	1.470437	1.465689	1.632189	1.729797	1.467697	1.451091	1.640342	1.536057	1.336914	1.544126	1.422340	1.478229	1.658368	1.050448	1.294011	1.518882	1.276691	1.305525	1.467741	1.191953	1.251618	1.348164	1.397770	1.252859	1.161238	1.420098	1.236995	1.427407	1.758697	1.445090	1.444587	1.399423	1.461977	1.251609	1.291963	1.357007	1.166265	1.465600	1.264275	1.342365	1.288043	0.880276	1.272153	1.519498	1.390891	1.312240	1.414307	1.016725	1.622705	1.415346	1.037914	1.223671	1.602483	1.351202	1.595111	1.238849	1.412530	1.874132	1.105510	1.465995	1.196386	1.417425	1.184427	0.971916	1.577107	1.564550	1.466123	1.223034	1.395278	1.188234	1.455602	1.136601	1.435545	1.039648	1.576658	1.190567	1.388757	1.522577	1.047546	1.385278	1.312317	1.067998	1.403521	1.571350	1.476931	1.384792	0.983784	1.208786	1.292131	1.546810	1.233072	1.589599	1.214831	1.423802	1.271202	1.479801	1.325752	1.344071	1.630556	1.290367	1.393920	1.364760	1.174113	1.114491	1.265466	1.355571	1.037020	1.294504	1.221072	1.083910	1.208290	1.155063	1.151709	1.105043	1.155036	1.252895	0.979788	1.169564	1.135042	1.173943	1.186323	1.136416	1.138481	1.163718	1.233244
chr15	75874869	75885158	7.588001e+07	1.164177	1.414437	1.532324	1.466051	1.655582	1.871376	1.333412	1.186392	1.709579	1.484628	1.388691	1.375575	1.336371	1.345877	1.642584	1.243438	1.717616	1.353561	1.620527	1.598000	1.575383	1.561505	1.570151	1.426281	1.437851	1.488081	1.749212	1.710558	1.587846	1.615770	1.630717	1.517770	1.524217	1.405833	1.433861	1.622916	1.400550	1.290716	1.564724	1.191267	1.283610	1.390065	1.263313	1.321620	1.524830	1.583466	1.307673	1.425014	1.624338	1.515098	1.381320	1.571068	1.481450	1.323502	1.440323	1.545527	1.563726	1.043902	1.481450	1.432122	1.508107	1.440690	1.489964	1.018545	1.246603	1.564748	1.602612	1.479972	1.599671	1.618079	1.479816	1.338089	1.557186	1.725905	1.574981	1.455147	1.452560	1.617439	1.722386	1.456276	1.437087	1.633466	1.515991	1.315920	1.533591	1.409836	1.460710	1.648951	1.051939	1.285205	1.518326	1.273411	1.303755	1.464262	1.183367	1.247682	1.340983	1.399429	1.253967	1.152392	1.419643	1.228421	1.419811	1.757809	1.443116	1.448494	1.393485	1.464054	1.243408	1.278838	1.353810	1.173891	1.454968	1.256499	1.347836	1.287019	0.878459	1.268396	1.526473	1.381549	1.304524	1.398563	1.010379	1.610121	1.406392	1.037358	1.211464	1.599660	1.349206	1.586170	1.234207	1.403502	1.866215	1.096191	1.460571	1.186178	1.393009	1.178505	0.965456	1.567529	1.559745	1.460821	1.224075	1.399663	1.188717	1.454218	1.137822	1.442782	1.035756	1.574996	1.186540	1.381089	1.518363	1.044136	1.385189	1.298847	1.062414	1.396384	1.565474	1.467510	1.374697	0.981297	1.208123	1.283698	1.538867	1.219428	1.588085	1.207668	1.413424	1.264907	1.471226	1.319624	1.338863	1.625789	1.290373	1.387121	1.357273	1.163387	1.107070	1.259040	1.348610	1.024705	1.294672	1.210282	1.074643	1.197425	1.142847	1.150852	1.089867	1.142967	1.242850	0.963419	1.158301	1.124017	1.162927	1.171597	1.125477	1.121076	1.153316	1.220807
chr15	75885159	75895166	7.589016e+07	1.149549	1.411197	1.522820	1.451485	1.635047	1.850456	1.325836	1.170140	1.701524	1.475355	1.387908	1.366862	1.319543	1.338530	1.632476	1.228012	1.701734	1.337994	1.612711	1.586582	1.565139	1.547342	1.553250	1.422577	1.432732	1.463347	1.733719	1.703428	1.572565	1.602558	1.616420	1.501136	1.513423	1.391418	1.424669	1.607725	1.387379	1.284352	1.552063	1.178209	1.280361	1.380634	1.250854	1.318204	1.512080	1.572247	1.297678	1.406723	1.613269	1.493944	1.364369	1.559536	1.470132	1.311105	1.426564	1.526060	1.556527	1.029877	1.468429	1.416110	1.497199	1.427637	1.485969	1.004877	1.231936	1.547309	1.594481	1.465444	1.585529	1.610034	1.460519	1.323671	1.552284	1.720105	1.560042	1.439833	1.439216	1.602560	1.714919	1.444772	1.422891	1.626105	1.495741	1.295252	1.522814	1.397211	1.443013	1.639282	1.053836	1.276754	1.517418	1.270260	1.302351	1.460660	1.175289	1.244150	1.333572	1.401337	1.255441	1.143928	1.419330	1.220239	1.411966	1.756650	1.441274	1.452240	1.387592	1.466111	1.235522	1.265722	1.350687	1.181613	1.444252	1.248691	1.353286	1.285961	0.877470	1.264501	1.533516	1.372228	1.296598	1.383122	1.004962	1.597441	1.397622	1.036988	1.199825	1.596919	1.347431	1.577158	1.229948	1.394910	1.857941	1.087354	1.455243	1.176313	1.368956	1.172794	0.959485	1.557657	1.554904	1.455550	1.225169	1.404363	1.189417	1.452720	1.139066	1.450218	1.032047	1.573264	1.182831	1.373411	1.513929	1.040829	1.385437	1.285248	1.057309	1.389385	1.559494	1.458044	1.364363	0.979216	1.207843	1.275751	1.531065	1.206706	1.586847	1.200862	1.403241	1.259026	1.462288	1.313722	1.333706	1.621083	1.290417	1.379980	1.349872	1.153791	1.100492	1.253182	1.342282	1.013759	1.295008	1.200502	1.066391	1.187667	1.131894	1.150171	1.076268	1.132164	1.233924	0.948724	1.148234	1.114211	1.153075	1.158444	1.115602	1.105593	1.143989	1.209673
chr15	75895167	75905334	7.590025e+07	1.135065	1.407749	1.513248	1.436925	1.614963	1.829552	1.317981	1.154503	1.692906	1.465846	1.387309	1.358387	1.302867	1.330950	1.622292	1.213043	1.685419	1.322321	1.604623	1.575190	1.555088	1.532906	1.536417	1.419033	1.427524	1.438485	1.718367	1.696113	1.557445	1.588862	1.602259	1.484168	1.502390	1.376895	1.415497	1.592284	1.374436	1.278257	1.539553	1.165459	1.277084	1.371368	1.238247	1.314845	1.499343	1.560915	1.287855	1.388392	1.601849	1.472735	1.347444	1.547962	1.458735	1.298644	1.412836	1.506477	1.549551	1.016172	1.455285	1.399851	1.486524	1.414769	1.482132	0.991516	1.217365	1.529937	1.586089	1.450907	1.571314	1.602074	1.441495	1.309402	1.547272	1.714075	1.545169	1.424573	1.425671	1.587588	1.707420	1.433219	1.408588	1.618285	1.475378	1.275001	1.511838	1.384501	1.425220	1.629368	1.056082	1.268773	1.516172	1.267315	1.301347	1.456958	1.167820	1.241036	1.326052	1.403484	1.257269	1.135949	1.419176	1.212511	1.403964	1.755213	1.439556	1.455771	1.381821	1.468126	1.228031	1.252796	1.347711	1.189310	1.433607	1.240956	1.358638	1.284905	0.877269	1.260548	1.540494	1.363064	1.288629	1.368183	1.000532	1.584845	1.389171	1.036800	1.188848	1.594290	1.345887	1.568183	1.226105	1.386871	1.849414	1.079136	1.450068	1.166937	1.345606	1.167325	0.954064	1.547622	1.550081	1.450373	1.226327	1.409290	1.190309	1.451137	1.140288	1.457747	1.028566	1.571518	1.179460	1.365820	1.509294	1.037683	1.386030	1.271715	1.052741	1.382589	1.553488	1.448629	1.353929	0.977533	1.207991	1.268349	1.523493	1.195041	1.585919	1.194501	1.393352	1.253654	1.453098	1.308129	1.328702	1.616482	1.290502	1.372622	1.342654	1.145410	1.094888	1.247785	1.336462	1.004397	1.295758	1.191637	1.059287	1.179046	1.122271	1.149774	1.064356	1.122720	1.226257	0.935771	1.139464	1.105797	1.144477	1.147027	1.106758	1.092321	1.135788	1.199935
chr15	75905335	75915408	7.591037e+07	1.120618	1.404052	1.503562	1.422282	1.595195	1.808526	1.309824	1.139359	1.683668	1.456052	1.386903	1.350111	1.286224	1.323100	1.611942	1.198450	1.668548	1.306433	1.596230	1.563715	1.545155	1.518105	1.519543	1.415624	1.422169	1.413383	1.703012	1.688584	1.542384	1.574580	1.588126	1.466722	1.491047	1.362180	1.406294	1.576499	1.361628	1.272400	1.527068	1.152931	1.273737	1.362221	1.225409	1.311502	1.486547	1.549394	1.278138	1.369928	1.590042	1.451354	1.330449	1.536251	1.447152	1.285993	1.399067	1.486654	1.542727	1.002688	1.441924	1.383303	1.476021	1.401991	1.478434	0.978351	1.202777	1.512526	1.577388	1.436273	1.556906	1.594152	1.422602	1.295202	1.542108	1.707792	1.530261	1.409293	1.411802	1.572401	1.699845	1.421531	1.394122	1.609951	1.454775	1.255056	1.500599	1.371618	1.407239	1.619119	1.058604	1.261322	1.514623	1.264622	1.300743	1.453166	1.161001	1.238315	1.318515	NaN	1.259420	1.128504	1.419191	1.205258	1.395871	1.753513	1.437950	1.459056	1.376235	1.470096	1.220956	1.240188	1.344936	1.196889	1.423142	1.233357	1.363844	1.283885	0.877784	1.256602	1.547302	1.354144	1.280743	1.353867	0.997080	1.572449	1.381121	1.036796	1.178556	1.591778	1.344562	1.559319	1.222673	1.379424	1.840717	1.071604	1.445078	1.158138	1.323168	1.162103	0.949190	1.537543	1.545308	NaN	1.227547	1.414364	1.191367	1.449491	1.141452	1.465279	1.025333	1.569804	1.176414	1.358382	1.504482	1.034741	1.386953	1.258401	1.048724	1.376033	1.547512	1.439330	1.343503	0.976207	1.208575	1.261490	1.516217	1.184471	1.585300	1.188624	1.383806	1.248828	1.443756	1.302888	1.323916	1.612010	1.290630	1.365145	1.335679	1.136154	1.088776	1.241614	1.329772	0.994222	1.296892	1.181615	1.051517	1.169446	1.111609	1.149447	1.051202	1.112289	1.217847	0.921388	1.129794	1.096614	1.134986	1.134485	1.096844	1.077871	1.126690	1.189173
chr15	75915409	75925753	75920581	1.106144	1.400074	1.493747	1.407506	1.575696	1.787310	1.301358	1.124651	1.673771	1.445943	1.386683	1.342022	1.269578	1.314958	1.601366	1.184212	1.651051	1.290271	1.587516	1.552076	1.535290	1.502873	1.502579	1.412326	1.416620	1.388010	1.687570	1.680825	1.527325	1.559645	1.573952	1.448702	1.479356	1.347241	1.397033	1.560321	1.348918	1.266777	1.514521	1.140586	1.270290	1.353171	1.212302	1.308136	1.473664	1.537641	1.268491	1.351310	1.577844	1.429750	1.313358	1.524342	1.435307	1.273068	1.385229	1.466516	1.536008	0.989377	1.428302	1.366473	1.465670	1.389246	1.474862	0.965318	1.188102	1.495017	1.568346	1.421492	1.542230	1.586229	1.403782	1.281045	1.536754	1.701243	1.515260	1.393978	1.397535	1.556922	1.692168	1.409657	1.379482	1.601067	1.433859	1.235381	1.489067	1.358514	1.389030	1.608470	1.061397	1.254252	1.512750	1.262138	1.300511	1.449182	1.154684	1.235889	1.310823	NaN	1.261924	1.121422	1.419373	1.198311	1.387504	1.751504	1.436393	1.462135	1.370728	1.472067	1.214114	1.227672	1.342324	1.204471	1.412649	1.225733	1.368982	1.282899	0.878977	1.252614	1.554025	1.345283	1.272824	1.339888	0.994524	1.560003	1.373322	1.036972	1.168692	1.589306	1.343405	1.550380	1.219550	1.372387	1.831672	1.064607	1.440160	1.149759	1.301215	1.156986	0.944733	1.527242	1.540472	NaN	1.228843	1.419654	1.192598	1.447739	1.142556	1.472925	1.022273	1.568110	1.173588	1.350952	1.499372	1.031968	1.388219	1.245077	1.045161	1.369563	1.541449	1.429947	1.332875	0.975159	1.209612	1.254991	1.509102	1.174750	1.584960	1.183083	1.374376	1.244446	1.434082	1.297891	1.319261	1.607554	1.290804	1.357410	1.328807	1.127955	1.083393	1.236040	1.323683	0.985308	1.298038	1.172627	1.044677	1.160898	1.102150	1.149201	1.039562	1.103051	1.210400	0.908620	1.121236	1.088537	1.126580	1.123422	1.087990	1.065190	1.118609	1.179634
chr15	75925754	75935753	7.593075e+07	1.091835	1.395852	1.483965	1.392815	1.556749	1.766217	1.292736	1.110572	1.663356	1.435673	1.386642	1.334247	1.253201	1.306648	1.590695	1.170544	1.633167	1.274064	1.578614	1.540413	1.525591	1.487418	1.485768	1.409163	1.410928	1.362776	1.672236	1.672944	1.512468	1.544264	1.559909	1.430332	1.467498	1.332324	1.387844	1.543993	1.336486	1.261467	1.502055	1.128602	1.266772	1.344351	1.199128	1.304765	1.460898	1.525813	1.259039	1.332857	1.565462	1.408253	1.296452	1.512402	1.423343	1.260022	1.371538	1.446340	1.529468	0.976417	1.414635	1.349682	1.455620	1.376694	1.471458	0.952583	1.173542	1.477649	1.559091	1.406781	1.527478	1.578404	1.385307	1.267155	1.531269	1.694537	1.500367	1.378880	1.383059	1.541365	1.684494	1.397766	1.364902	1.591764	1.412927	1.216286	1.477423	1.345374	1.370878	1.597556	1.064088	1.248230	1.510800	1.260091	1.300601	1.445413	1.149425	1.233935	1.303791	NaN	1.264459	1.115351	1.419658	1.192322	1.379754	1.749426	1.435018	1.464701	1.365853	1.473847	1.208134	1.216540	1.340124	1.211248	1.403211	1.218857	1.373492	1.282051	0.880582	1.249017	1.559947	1.337378	1.265708	1.327629	0.992975	1.548782	1.366543	1.037284	1.160174	1.587097	1.342488	1.542286	1.216983	1.366386	1.823255	1.058784	1.435789	1.142596	1.281936	1.152450	0.941062	1.517823	1.536066	NaN	1.230060	1.424563	1.193830	1.446060	1.143470	1.479840	1.019663	1.566622	1.171205	1.344282	1.494514	1.029640	1.389639	1.233141	1.042339	1.363814	1.535930	1.421445	1.323165	0.974414	1.210920	1.249438	1.502861	1.166721	1.584871	1.178366	1.365986	1.240893	1.425115	1.293614	1.315198	1.603546	1.291009	1.350251	1.322720	1.121028	1.078895	1.231145	1.318250	0.977953	1.299246	1.164847	1.038973	1.153600	1.094137	1.149063	1.029757	1.095254	1.204105	0.897792	1.114020	1.081811	1.119483	1.114160	1.080388	1.054686	1.111745	1.171566
chr15	75935754	75945753	7.594075e+07	1.077887	1.391439	1.474386	1.378435	1.538606	1.745572	1.284144	1.097293	1.652602	1.425419	1.386758	1.326903	1.237379	1.298311	1.580068	1.157634	1.615167	1.258062	1.569668	1.528875	1.516147	1.471986	1.469355	1.406149	1.405151	1.338101	1.657212	1.665051	1.498013	1.528692	1.546177	1.411876	1.455686	1.317701	1.378863	1.527786	1.324490	1.256544	1.489824	1.117139	1.263225	1.335881	1.186102	1.301403	1.448455	1.514084	1.249897	1.314885	1.553118	1.387211	1.280003	1.500616	1.411417	1.247041	1.358209	1.426425	1.523176	0.963982	1.401159	1.333268	1.446021	1.364485	1.468260	0.940309	1.159318	1.460659	1.549775	1.392366	1.512861	1.570769	1.367443	1.253759	1.525724	1.687795	1.485791	1.364268	1.368587	1.525967	1.676927	1.386035	1.350613	1.582201	1.392293	1.198059	1.465856	1.332392	1.353086	1.586529	1.067293	1.241815	1.508278	1.257990	1.301019	1.440888	1.143959	1.231971	1.295692	1.414218	1.267644	1.108806	1.420095	1.185829	1.370685	1.746713	1.433473	1.467328	1.360427	1.475870	1.201527	1.204116	1.337816	1.218835	1.392512	1.211023	1.378400	1.281147	0.882994	1.244938	1.566439	1.328488	1.257658	1.314126	0.992113	1.536042	1.359151	1.037819	1.150918	1.584564	1.341568	1.533047	1.214331	1.359942	1.813375	1.052765	1.430869	1.134928	1.260676	1.147351	0.937288	1.506972	1.530994	NaN	1.231481	1.430276	1.195342	1.443984	1.144386	1.487657	1.016864	1.564986	1.168650	1.336721	1.488664	1.027219	1.391582	1.219718	1.039582	1.357378	1.529591	1.411736	1.311977	0.973749	1.212841	1.243463	1.495993	1.158476	1.584992	1.173297	1.356553	1.237334	1.414616	1.289028	1.310745	1.598973	1.291304	1.341888	1.315922	1.113332	1.073933	1.225549	1.311938	0.969953	1.300774	1.156059	1.032708	1.145420	1.085221	1.148960	1.018897	1.086599	1.197072	0.885746	1.106015	1.074407	1.111601	1.103953	1.071845	1.043204	1.104090	1.162590
chr15	75945754	75955753	7.595075e+07	1.064070	1.386760	1.464887	1.364135	1.520953	1.725059	1.275517	1.084569	1.641361	1.415041	1.387009	1.319868	1.221903	1.289829	1.569304	1.145268	1.596783	1.242019	1.560548	1.517255	1.506770	1.456357	1.453072	1.403216	1.399178	1.313635	1.642236	1.657008	1.483714	1.512698	1.532518	1.393037	1.443767	1.303175	1.369954	1.511478	1.312716	1.251920	1.477605	1.105996	1.259591	1.327608	1.173050	1.297956	1.436151	1.502267	1.240897	1.297152	1.540656	1.366323	1.263771	1.488803	1.399324	1.233921	1.345042	1.406465	1.517007	0.951870	1.387685	1.317058	1.436732	1.352387	1.465211	0.928274	1.145222	1.443757	1.540273	1.378019	1.498144	1.563187	1.349895	1.240671	1.520016	1.680941	1.471299	1.349958	1.353894	1.510494	1.669336	1.374275	1.336390	1.572249	1.371638	1.180423	1.454201	1.319371	1.335407	1.575205	1.070613	1.235782	1.505447	1.256091	1.301712	1.436058	1.138949	1.230228	1.287423	1.417659	1.271131	1.102561	1.420629	1.179597	1.361271	1.743592	1.431919	1.469646	1.355085	1.477920	1.195044	1.191867	1.335695	1.226324	1.381762	1.203090	1.383049	1.280304	0.885979	1.240868	1.572667	1.319614	1.249593	1.300986	0.992141	1.523227	1.352026	1.038544	1.142006	1.581945	1.340735	1.523701	1.211885	1.353799	1.803117	1.047302	1.425929	1.127692	1.239940	1.142245	0.933871	1.495897	1.525798	1.425617	1.232929	1.436130	1.196933	1.441662	1.145164	1.495420	1.014208	1.563395	1.166199	1.329116	1.482414	1.025023	1.393864	1.206372	1.037241	1.350988	1.523125	1.401919	1.300566	0.973204	1.215205	1.237759	1.489322	1.151063	1.585289	1.168447	1.347126	1.234225	1.403709	1.284686	1.306426	1.594323	1.291658	1.333218	1.309188	1.104876	1.068512	1.219200	1.304619	0.961404	1.302676	1.146237	1.025938	1.136334	1.075410	1.148900	1.007020	1.077103	1.189253	0.872511	1.097234	1.066332	1.102943	1.092854	1.062349	1.030835	1.095640	1.152703
chr15	75955754	75965753	7.596075e+07	1.050404	1.381824	1.455499	1.349946	1.503801	1.704727	1.266937	1.072404	1.629656	1.404574	1.387364	1.313151	1.206844	1.281221	1.558396	1.133468	1.578034	1.225968	1.551283	1.505556	1.497454	1.440568	1.436941	1.400352	1.392997	1.289446	1.627311	1.648810	1.469572	1.496318	1.518933	1.373843	1.431786	1.288803	1.361126	1.495118	1.301151	1.247599	1.465383	1.095175	1.255870	1.319531	1.160028	1.294383	1.424012	1.490380	1.232030	1.279726	1.528131	1.345651	1.247814	1.476974	1.387068	1.220681	1.332074	1.386499	1.510951	0.940111	1.374244	1.301173	1.427777	1.340367	1.462316	0.916480	1.131293	1.426959	1.530609	1.363755	1.483353	1.555662	1.332681	1.227945	1.514143	1.674010	1.456922	1.336012	1.338999	1.494977	1.661733	1.362505	1.322253	1.561941	1.350989	1.163426	1.442485	1.306340	1.317898	1.563584	1.074001	1.230120	1.502322	1.254381	1.302626	1.430908	1.134364	1.228682	1.278996	1.421365	1.274876	1.096593	1.421248	1.173615	1.351513	1.740042	1.430348	1.471625	1.349834	1.480014	1.188663	1.179835	1.333757	1.233672	1.370967	1.195048	1.387362	1.279525	0.889496	1.236845	1.578557	1.310745	1.241527	1.288235	0.993025	1.510340	1.345153	1.039452	1.133426	1.579199	1.339960	1.514263	1.209606	1.347929	1.792497	1.042378	1.420943	1.120904	1.219756	1.137106	0.930798	1.484606	1.520471	1.420471	1.234374	1.442082	1.198553	1.439046	1.145781	1.503052	1.011698	1.561849	1.163825	1.321476	1.475746	1.023077	1.396468	1.193131	1.035291	1.344643	1.516541	1.392024	1.288960	0.972728	1.217996	1.232302	1.482875	1.144479	1.585714	1.163769	1.337688	1.231546	1.392380	1.280576	1.302249	1.589579	1.292058	1.324239	1.302513	1.096566	1.063200	1.212761	1.297025	0.953253	1.304751	1.136435	1.019415	1.127307	1.065760	1.148891	0.995420	1.067786	1.181441	0.859523	1.088620	1.058424	1.094436	1.082070	1.052921	1.018928	1.087301	1.142962
chr15	75965754	75975763	7.597076e+07	1.036912	1.376636	1.446252	1.335890	1.487152	1.684610	1.258463	1.060789	1.617504	1.394033	1.387786	1.306757	1.192246	1.272495	1.547327	1.122230	1.558922	1.209935	1.541897	1.493773	1.488188	1.424632	1.420970	1.397538	1.386594	1.265573	1.612436	1.640434	1.455591	1.479572	1.505422	1.354309	1.419772	1.274626	1.352373	1.478730	1.289762	1.243572	1.453123	1.084668	1.252059	1.311649	1.147090	1.290646	1.412047	1.478423	1.223271	1.262646	1.515581	1.325231	1.232179	1.465120	1.374649	1.207328	1.319338	1.366563	1.504988	0.928730	1.360849	1.285719	1.419154	1.328379	1.459560	0.904927	1.117561	1.410270	1.520795	1.349579	1.468505	1.548198	1.315800	1.215622	1.508106	1.667023	1.442672	1.322466	1.323909	1.479432	1.654135	1.350735	1.308206	1.551310	1.330366	1.147103	1.430725	1.293326	1.300589	1.551655	1.077395	1.224818	1.498928	1.252860	1.303706	1.425447	1.130186	1.227302	1.270448	1.425316	1.278801	1.090876	1.421943	1.167874	1.341436	1.736054	1.428762	1.473231	1.344687	1.482151	1.182381	1.168085	1.331991	1.240819	1.360164	1.186921	1.391257	1.278802	0.893480	1.232909	1.584029	1.301891	1.233490	1.275922	0.994717	1.497408	1.338508	1.040530	1.125180	1.576292	1.339216	1.504761	1.207455	1.342316	1.781546	1.037972	1.415901	1.114593	1.200193	1.131924	0.928052	1.473119	1.515017	1.415291	1.235778	1.448066	1.200151	1.436093	1.146218	1.510447	1.009339	1.560355	1.161498	1.313824	1.468650	1.021406	1.399366	1.180047	1.033709	1.338365	1.509863	1.382107	1.277219	0.972258	1.221174	1.227087	1.476702	1.138725	1.586203	1.159223	1.328246	1.229278	1.380649	1.276683	1.298225	1.584735	1.292470	1.314982	1.295907	1.088223	1.057872	1.206084	1.288961	0.945336	1.307024	1.126454	1.013014	1.118148	1.056069	1.148931	0.983867	1.058453	1.173428	0.846517	1.079990	1.050481	1.085900	1.071375	1.043379	1.007237	1.078897	1.133156
chr15	75975764	75986344	75981054	1.023243	1.371040	1.436924	1.321592	1.470562	1.664175	1.249922	1.049414	1.604562	1.383140	1.388239	1.300524	1.177753	1.263414	1.535774	1.111243	1.538908	1.193509	1.532146	1.481562	1.478692	1.408121	1.404729	1.394663	1.379770	1.241390	1.597208	1.631620	1.441393	1.461987	1.491618	1.333887	1.407410	1.260280	1.343443	1.461865	1.278198	1.239740	1.440442	1.074177	1.248046	1.303751	1.133930	1.286608	1.399933	1.466056	1.214355	1.245482	1.502693	1.304538	1.216494	1.452897	1.361723	1.193489	1.306524	1.346130	1.498928	0.917459	1.347132	1.270370	1.410612	1.316040	1.456833	0.893298	1.103678	1.393229	1.510550	1.335120	1.453193	1.540595	1.298790	1.203404	1.501740	1.659801	1.428170	1.308980	1.308199	1.463431	1.646338	1.338654	1.293847	1.540056	1.309223	1.131051	1.418605	1.279994	1.283033	1.539063	1.080831	1.219706	1.495179	1.251493	1.304926	1.419517	1.126263	1.226010	1.261545	1.429609	1.282939	1.085211	1.422719	1.162193	1.330742	1.731474	1.427109	1.474462	1.339496	1.484378	1.176006	1.156331	1.330335	1.247915	1.349065	1.178488	1.394767	1.278107	0.897984	1.228978	1.589157	1.292792	1.225268	1.263717	0.997217	1.484079	1.331860	1.041802	1.117031	1.573111	1.338445	1.494935	1.205318	1.336773	1.769933	1.033939	1.410640	1.108602	1.180751	1.126530	0.925523	1.461107	1.509272	1.409913	1.237147	1.454196	1.201720	1.432664	1.146469	1.517702	1.007052	1.558871	1.159123	1.305936	1.460892	1.019988	1.402611	1.166779	1.032429	1.331990	1.502905	1.371926	1.265037	0.971714	1.224788	1.221953	1.470665	1.133630	1.586693	1.154647	1.318516	1.227336	1.368168	1.272868	1.294247	1.579637	1.292861	1.305189	1.289186	1.079825	1.052497	1.199142	1.280360	0.937653	1.309491	1.116254	1.006729	1.108829	1.046313	1.149009	0.972351	1.049085	1.165139	0.833478	1.071327	1.042455	1.077307	1.060738	1.033718	0.995752	1.070404	1.123259
chr15	75986345	75997700	7.599202e+07	1.008959	1.364797	1.427238	1.306559	1.453491	1.642745	1.241100	1.037937	1.590320	1.371509	1.388693	1.294268	1.162937	1.253667	1.523303	1.100164	1.517240	1.176151	1.521678	1.468459	1.468596	1.390455	1.387660	1.391580	1.372243	1.216109	1.581084	1.622013	1.426491	1.442878	1.477044	1.311826	1.394267	1.245305	1.334027	1.443924	1.266022	1.236035	1.426828	1.063336	1.243669	1.295588	1.120152	1.282076	1.387253	1.452816	1.204958	1.227707	1.489043	1.282904	1.200295	1.439842	1.347813	1.178673	1.293254	1.324502	1.492523	0.905988	1.332607	1.254710	1.401856	1.302864	1.454013	0.881192	1.089193	1.375233	1.499476	1.319895	1.436851	1.532586	1.281086	1.190942	1.494805	1.652095	1.412942	1.295152	1.291283	1.446398	1.638061	1.325846	1.278639	1.527730	1.286847	1.114819	1.405704	1.265905	1.264658	1.525303	1.084406	1.214567	1.490879	1.250260	1.306296	1.412814	1.122420	1.224737	1.251859	1.434458	1.287428	1.079330	1.423617	1.156313	1.318895	1.725990	1.425298	1.475301	1.334031	1.486790	1.169249	1.144111	1.328723	1.255212	1.337194	1.169363	1.397939	1.277411	0.903209	1.224913	1.594062	1.283020	1.216489	1.251123	1.000680	1.469755	1.324856	1.043352	1.108633	1.569468	1.337580	1.484335	1.203059	1.331031	1.757052	1.030130	1.404909	1.102739	1.160651	1.120644	0.923092	1.447995	1.502959	1.404074	1.238520	1.460695	1.203275	1.428527	1.146535	1.525009	1.004712	1.557345	1.156572	1.297429	1.452051	1.018834	1.406359	1.152773	1.031412	1.325243	1.495335	1.361069	1.251859	0.970995	1.229011	1.216663	1.464551	1.129019	1.587130	1.149822	1.308037	1.225673	1.354316	1.268942	1.290155	1.574021	1.293196	1.294387	1.282054	1.070263	1.046340	1.190964	1.269940	0.929272	1.312492	1.104437	0.999779	1.098105	1.035214	1.149115	0.959407	1.038456	1.155376	0.818721	1.061503	1.033253	1.067527	1.048772	1.022684	0.983042	1.060699	1.111964
chr15	75997701	76010386	7.600404e+07	0.993699	1.357654	1.416977	1.290323	1.435481	1.619729	1.231840	1.026127	1.574227	1.358772	1.389100	1.287860	1.147493	1.242946	1.509471	1.088768	1.493172	1.157362	1.510128	1.454015	1.457533	1.371064	1.369260	1.388134	1.363709	1.189047	1.563552	1.611241	1.410444	1.421505	1.461269	1.287365	1.379941	1.229302	1.323847	1.424334	1.252813	1.232485	1.411750	1.051820	1.238744	1.286963	1.105442	1.276821	1.373636	1.438259	1.194795	1.208876	1.474260	1.259748	1.183210	1.425511	1.332436	1.162417	1.279240	1.301033	1.485522	0.894124	1.316812	1.238428	1.392643	1.288367	1.450981	0.868261	1.073703	1.355694	1.487158	1.303478	1.418906	1.523916	1.262199	1.177993	1.487058	1.643669	1.396577	1.280672	1.272555	1.427761	1.629044	1.311932	1.262079	1.513844	1.262565	1.098094	1.391618	1.250651	1.244964	1.509832	1.088145	1.209349	1.485874	1.249276	1.307797	1.405082	1.118620	1.223482	1.241080	1.440080	1.292364	1.073111	1.424713	1.150116	1.305481	1.719257	1.423256	1.475668	1.328197	1.489467	1.161965	1.131265	1.327181	1.262814	1.324296	1.159329	1.400661	1.276728	0.909365	1.220680	1.598714	1.272309	1.206917	1.237942	1.005398	1.454055	1.317248	1.045305	1.099860	1.565196	1.336576	1.472672	1.200597	1.324945	1.742419	1.026576	1.398569	1.097046	1.139619	1.114047	0.920761	1.433393	1.495882	1.397607	1.239957	1.467668	1.204787	1.423447	1.146427	1.532347	1.002258	1.555788	1.153768	1.288038	1.441756	1.018089	1.410803	1.137767	1.030725	1.317985	1.486921	1.349348	1.237319	0.969981	1.234049	1.211075	1.458323	1.124951	1.587445	1.144650	1.296512	1.224417	1.338594	1.264809	1.285909	1.567685	1.293431	1.282229	1.274362	1.059091	1.039046	1.181035	1.256874	0.919990	1.316239	NaN	0.991962	1.085428	1.022265	1.149206	0.944564	1.026094	1.143466	0.801648	NaN	1.022378	1.056101	1.034953	1.009797	0.968704	1.049319	1.098725
chr15	76010387	76020386	7.601539e+07	0.979745	1.350657	1.407700	1.275236	1.419141	1.598516	1.223557	1.015730	1.558626	1.346807	1.389345	1.282225	1.133728	1.232835	1.496292	1.078752	1.470229	1.139912	1.499157	1.440346	1.447076	1.352774	1.352217	1.384783	1.355405	1.164195	1.547163	1.600854	1.395599	1.400932	1.446611	1.264083	1.366543	1.214647	1.314396	1.405957	1.240437	1.229678	1.397327	1.041263	1.233953	1.279135	1.092062	1.271557	1.361052	1.424505	1.185359	1.191742	1.460564	1.238495	1.167789	1.411990	1.317824	1.147131	1.266600	1.279179	1.478888	0.883680	1.302052	1.223947	1.384289	1.274624	1.448121	0.856380	1.059462	1.337435	1.475370	1.288287	1.401944	1.515825	1.244885	1.166499	1.479637	1.635759	1.381494	1.267671	1.254714	1.410212	1.620605	1.298942	1.246566	1.500413	1.239939	1.083343	1.378413	1.236467	1.226849	1.494876	1.091484	1.204787	1.480939	1.248760	1.309159	1.397452	1.115355	1.222427	1.230730	1.445691	1.297013	1.067436	1.425872	1.144477	1.292445	1.712226	1.421284	1.475568	1.322846	1.492027	1.155207	1.119661	1.325939	1.269659	1.312242	1.149869	1.402541	1.276184	0.915524	1.216891	1.602496	1.262191	1.197916	1.226046	1.010637	1.439236	1.310038	1.047385	1.091958	1.560903	1.335569	1.461627	1.198267	1.319347	1.728140	1.023771	1.392561	1.092342	1.120692	1.107667	0.918862	1.419427	1.489070	1.391452	1.241322	1.474086	1.206013	1.418167	1.146227	1.538623	1.000027	1.554454	1.151096	1.279096	1.431515	1.017903	1.415321	1.123948	1.030452	1.311258	1.478864	1.338510	1.223508	0.968791	1.239149	1.205943	1.452875	1.121927	1.587580	1.139875	1.285584	1.223794	1.323283	1.261025	1.282140	1.561536	1.293517	1.270481	1.267225	1.050183	1.033113	1.172833	1.245766	0.912978	1.319415	1.078779	0.985974	1.075213	1.011961	1.149216	0.932980	1.016276	1.133556	0.788206	1.041053	1.013584	1.046991	1.024033	0.999553	0.957663	1.040218	1.088124
chr15	76020387	76030494	7.602544e+07	0.967769	1.344254	1.399849	1.262063	1.405172	1.580163	1.216616	1.007120	1.544489	1.336270	1.389403	1.277539	1.122218	1.223909	1.484516	1.070502	1.449753	1.124713	1.489362	1.428213	1.437774	1.336580	1.337380	1.381705	1.347852	1.142756	1.532773	1.591465	1.382684	1.382381	1.433834	1.243325	1.354796	1.202064	1.306152	1.389802	1.229479	NaN	1.384354	1.032145	1.229575	1.272459	1.080700	1.266615	1.350097	1.412314	1.177127	1.177055	1.448686	1.220184	1.154724	1.400012	1.304807	1.133677	1.255911	1.260095	1.472928	0.875068	1.289101	1.211849	1.377139	1.262372	1.445548	0.846111	1.047144	1.321407	1.464789	1.275091	1.386891	1.508708	1.229958	1.156921	1.472979	1.628786	1.368443	1.256687	1.238763	1.394691	1.613184	1.287537	1.232923	1.488269	1.220158	1.071107	1.366805	1.224077	1.211183	1.481345	1.094225	1.201061	1.476428	1.248712	1.310276	1.390439	1.112720	1.221588	1.221426	1.450901	1.301082	1.062609	1.427018	1.139664	1.280644	1.705444	1.419511	1.475122	1.318288	1.494301	1.149338	1.109892	1.325019	1.275413	1.301709	1.141561	1.403594	1.275815	0.921218	1.213723	1.605325	1.253258	1.190008	1.216004	1.015880	1.426168	1.303578	1.049404	1.085310	1.556876	1.334620	1.451841	1.196179	1.314499	1.715162	1.021751	1.387261	1.088767	1.104830	1.101892	0.917448	1.406978	1.482952	1.385991	1.242576	1.479578	1.206893	1.413096	1.146005	1.543555	0.998122	1.553421	1.148699	1.271130	1.422036	1.018205	1.419585	1.112099	1.030532	1.305420	1.471657	1.329202	1.211238	0.967517	1.243915	1.201501	1.448454	1.119895	1.587538	1.135745	1.275887	1.223751	1.309398	1.257749	1.279042	1.555966	1.293453	1.259887	1.261042	1.041957	1.027515	1.165030	1.234951	0.906810	1.322510	1.067869	0.980650	1.065698	1.002464	1.149156	0.922512	1.007238	1.124058	0.775968	1.032747	1.005345	1.038578	1.014003	0.990136	0.947776	1.031797	1.078284
chr15	76030495	76040569	76035532	0.956136	1.337633	1.392356	1.249048	1.391608	1.562197	1.210059	0.999041	1.530034	1.325769	1.389261	1.273111	1.111336	1.215008	1.472604	1.062829	1.429108	1.109755	1.479458	1.416015	1.428384	1.320351	1.322744	1.378478	1.340085	1.121819	1.518462	1.581866	1.369938	1.363471	1.421236	1.222401	1.343155	1.189847	1.298002	1.373747	1.218444	1.226039	1.371137	1.023219	1.225043	1.266020	1.069824	1.261371	1.339276	1.400083	1.168991	1.162764	1.437039	1.202336	1.142196	1.388004	1.291695	1.120294	1.245706	1.241247	1.466817	0.867058	1.276228	1.200422	1.370188	1.249996	1.442893	0.836062	1.035066	1.305481	1.454050	1.262122	1.371762	1.501604	1.215378	1.147894	1.466226	1.621823	1.355651	1.246161	1.222631	1.379160	1.605791	1.276169	1.219329	1.475871	1.200590	1.059610	1.355265	1.211830	1.195835	1.467516	1.096677	1.197653	1.471745	1.249166	1.311254	1.383071	1.110334	1.220827	1.211886	1.456402	1.305096	1.057996	1.428317	1.135009	1.268489	1.697979	1.417682	1.474271	1.313946	1.496567	1.143543	1.100667	1.324274	1.280839	1.291254	1.133291	1.403925	1.275606	0.927190	1.210745	1.607559	1.244275	1.182132	1.206445	1.021784	1.413083	1.296928	1.051613	1.079009	1.552533	1.333574	1.441968	1.194007	1.309716	1.701731	1.020231	1.381958	1.085855	1.089940	1.095901	0.916341	1.394369	1.476697	1.380486	1.243915	1.484852	1.207505	1.407540	1.145774	1.547730	0.996278	1.552572	1.146218	1.263031	1.412028	1.019053	1.424158	1.100661	1.030986	1.299679	1.464318	1.320229	1.198827	0.965962	1.248967	1.197106	1.444491	1.118530	1.587269	1.131685	1.266076	1.224298	1.295055	1.254494	1.276223	1.550214	1.293193	1.249009	1.254975	1.031251	1.019907	1.154330	1.219680	0.899440	1.326866	1.052947	0.974130	1.053156	0.990143	1.148883	0.909496	0.995534	1.110917	0.760513	1.021992	0.994339	1.027625	1.000969	0.978010	0.935595	1.020805	1.065333
chr15	76040570	76051488	76046029	0.944451	1.330529	1.384997	1.235767	1.377958	1.544022	1.203699	0.991216	1.514728	1.314938	1.388848	1.268802	1.100739	1.205828	1.460117	1.055503	1.407576	1.094570	1.469073	1.403295	1.418544	1.303504	1.307791	1.374945	1.331804	1.100696	1.503723	1.571690	1.356901	1.343517	1.408390	1.200579	1.331226	1.177604	1.289669	1.357247	1.206893	1.224813	1.357168	1.014186	1.220180	1.259622	1.059107	1.255605	1.328214	1.387375	1.160664	1.148353	1.425232	1.184380	1.129798	1.375542	1.278038	1.106528	1.235685	1.221996	1.460274	0.859449	1.262974	1.189314	1.363190	1.237038	1.440017	0.825900	1.022802	1.289122	1.442758	1.248938	1.355997	1.494246	1.200660	1.139137	1.459136	1.614634	1.342673	1.235725	1.205732	1.363071	1.598165	1.264404	1.205295	1.462778	1.180564	1.048474	1.343410	1.199331	1.180275	1.452883	1.099146	1.194173	1.466853	1.249739	1.312229	1.375345	1.107902	1.220050	1.201925	1.462162	1.309245	1.053252	1.429700	1.130209	1.255806	1.690090	1.415767	1.473304	1.309490	1.498909	1.137539	1.091206	1.323526	1.286405	1.280416	1.124714	1.404113	1.275426	0.933438	1.207693	1.609751	1.234931	1.173966	1.196610	1.028031	1.399497	1.289971	1.053940	1.072536	1.547954	1.332459	1.431696	1.191724	1.304757	1.687696	1.018747	1.376446	1.082969	1.074684	1.089620	0.915257	1.381254	1.470171	1.374760	1.245324	1.490276	1.208072	1.401672	1.145547	1.551891	0.994379	1.551729	1.143616	1.254591	1.401528	1.020041	1.428960	1.088883	1.031528	1.293738	1.456668	1.310991	1.185912	0.964291	1.254258	1.192543	1.440473	1.117234	1.586932	1.127481	1.255860	1.224985	1.280069	1.251109	1.273360	1.544203	1.292874	1.237663	1.248700	0.998789	0.995366	1.119474	1.168728	0.879735	1.341231	NaN	0.955826	1.014548	0.952941	1.147104	0.872750	0.960267	1.067998	0.715817	NaN	0.959872	0.994409	0.961237	0.941833	0.901511	0.987345	NaN
chr15	76051489	76062056	7.605677e+07	0.932955	1.323026	1.377940	1.222484	1.364440	1.525978	1.197689	0.983788	1.498788	1.303960	1.388109	1.264726	1.090661	1.196535	1.447231	1.048701	1.385519	1.079486	1.458362	1.390237	1.408377	1.286311	1.292772	1.371125	1.323104	1.079820	1.488812	1.561066	1.343781	1.322824	1.395520	1.178242	1.319228	1.165597	1.281310	1.340605	1.194955	1.223995	1.342642	1.005212	1.215055	1.253415	1.048781	1.249392	1.317113	1.374391	1.152285	1.134054	1.413492	1.166688	1.117788	1.362825	1.264085	1.092623	1.226086	1.202694	1.453337	0.852481	1.249554	1.178787	1.356278	1.223695	1.436920	0.815832	1.010562	1.272627	1.431077	1.235777	1.339832	1.486733	1.186095	1.130841	1.451823	1.607346	1.329740	1.225565	1.188335	1.346704	1.590431	1.252399	1.191057	1.449207	1.160439	1.037947	1.331467	1.186843	1.164786	1.437664	1.101193	1.190989	1.461736	1.250904	1.312977	1.367076	1.105711	1.219351	1.191516	1.468270	1.313332	1.048716	1.431307	1.125546	1.242601	1.681292	1.413724	1.471836	1.305283	1.501210	1.131531	1.082316	1.322913	1.291645	1.269552	1.116088	1.403389	1.275467	0.940022	1.204824	1.611214	1.225375	1.165759	1.187178	1.035020	1.385748	1.282615	1.056476	1.066376	1.542912	1.331163	1.421173	1.189245	1.299778	1.672963	1.017778	1.370819	1.080853	1.060440	1.082904	0.914549	1.367850	1.463385	1.368913	1.246850	1.495466	1.208246	1.395150	1.145410	1.555083	0.992551	1.551103	1.140836	1.245860	1.390270	1.021666	1.434124	1.077548	1.032485	1.287840	1.448752	1.302107	1.172681	0.962274	1.259872	1.187918	1.436972	1.116619	1.586257	1.123280	1.245333	1.226380	1.264339	1.247649	1.270835	1.537893	1.292261	1.225887	1.242484	0.985530	0.984164	1.103144	1.144762	0.873595	1.347849	NaN	0.949256	0.998390	0.937822	1.145620	0.859886	0.945995	1.048495	0.699464	NaN	0.944941	0.980834	0.944455	0.927533	0.889764	0.973568	NaN
chr15	76062057	76072585	76067321	0.922159	1.315441	1.371483	1.209796	1.351575	1.508819	1.192292	0.977034	1.482895	1.293286	1.387038	1.261067	1.081513	1.187523	1.434455	1.042706	1.363878	1.065187	1.447790	1.377373	1.398284	1.269502	1.278287	1.367170	1.314345	1.060089	1.474349	1.550426	1.331107	1.302279	1.383143	1.156384	1.307674	1.154361	1.273284	1.324539	1.183084	1.223576	1.328180	0.996674	1.209895	1.247681	1.039281	1.243016	1.306449	1.361665	1.144207	1.120422	1.402312	1.150033	1.106675	1.350390	1.250453	1.079169	1.217325	1.184171	1.446262	0.846487	1.236533	1.169296	1.349753	1.210519	1.433684	0.806293	0.998852	1.256710	1.419481	1.223180	1.323930	1.479360	1.172330	1.123359	1.444599	1.600259	1.317397	1.216081	1.171183	1.330760	1.582900	1.240634	1.177216	1.435762	1.141069	1.028479	1.319953	1.174940	1.150030	1.422499	1.102837	1.188078	1.456638	1.252425	1.313499	1.358673	1.103741	1.218750	1.181086	1.474379	1.317229	1.044469	1.433045	1.121136	1.229476	1.672122	1.411627	1.470061	1.301397	1.503372	1.125699	1.074121	1.322382	1.296501	1.259046	1.107706	1.402005	1.275669	0.946595	1.202159	1.612084	1.215961	1.157764	1.178300	1.042225	1.372309	1.275180	1.059054	1.060609	1.537682	1.329751	1.410785	1.186672	1.294914	1.658202	1.017157	1.365229	1.079359	1.047360	1.076032	0.914160	1.354709	1.456637	1.363166	1.248384	1.500316	1.208102	1.388369	1.145416	1.557454	0.990860	1.550641	1.137994	1.237187	1.378814	1.023664	1.439335	1.066929	1.033668	1.282137	1.440892	1.293784	1.159660	0.960094	1.265492	1.183338	1.433939	1.116440	1.585342	1.119192	1.234885	1.228220	1.248555	1.244203	1.268666	1.531568	1.291426	1.214216	1.236498	0.379480	0.352269	0.449740	0.476197	0.311131	0.574741	0.343337	0.268811	0.417836	0.360456	0.485560	0.386073	0.379890	0.312425	0.265194	0.400752	0.284758	0.380642	0.312501	0.398273	0.380726	0.380212	0.419969
chr15	76072586	76083136	76077861	0.911895	1.307659	1.365478	1.197512	1.339102	1.492237	1.187402	0.970788	1.466808	1.282722	1.385603	1.257752	1.073101	1.178630	1.421551	1.037397	1.342302	1.051461	1.437192	1.364495	1.388062	1.252805	1.264038	1.363029	1.305387	1.041153	1.460090	1.539575	1.318621	1.281567	1.371007	1.134686	1.296369	1.143718	1.265450	1.308790	1.171047	1.223487	1.313563	0.988443	1.204636	1.242328	1.030435	1.236395	1.296036	1.348959	1.136293	1.107168	1.391488	1.134127	1.096253	1.338041	1.236922	1.065924	1.209235	1.166113	1.438917	0.841369	1.223673	1.160652	1.343510	1.197289	1.430203	0.797129	0.987452	1.241117	1.407757	1.210904	1.308006	1.471990	1.159146	1.116543	1.437354	1.593243	1.305429	1.207079	1.154012	1.314972	1.575428	1.228888	1.163534	1.422257	1.122118	1.019877	1.308672	1.163447	1.135762	1.407149	1.104125	1.185333	1.451439	1.254304	1.313774	1.349924	1.101925	1.218250	1.170371	1.480599	1.321033	1.040394	1.434969	1.116881	1.216126	1.662352	1.409403	1.467941	1.297730	1.505431	1.119895	1.066403	1.321922	1.301106	1.248660	1.099372	1.399913	1.276032	0.953283	1.199620	1.612368	1.206465	1.149764	1.169733	1.049737	1.358825	1.267480	1.061708	1.055078	1.532127	1.328172	1.400251	1.183924	1.290023	1.643043	1.016832	1.359486	1.078451	1.035093	1.068803	0.914098	1.341531	1.449780	1.357376	1.249930	1.504949	1.207623	1.381174	1.145611	1.559087	0.989282	1.550326	1.135007	1.228349	1.366865	1.026047	1.444683	1.056757	1.035085	1.276458	1.432884	1.285837	1.146545	0.957728	1.271231	1.178632	1.431266	1.116645	1.584154	1.115100	1.224229	1.230516	1.232313	1.240658	1.266824	1.525073	1.290321	1.202395	1.230580	0.964114	0.964367	1.073931	1.102502	0.865954	1.359352	0.938857	0.939292	0.971799	0.913446	1.141964	0.842264	0.923091	1.015117	0.675924	0.954423	0.919464	0.958864	0.915852	0.905213	0.873833	0.951128	0.980361
chr15	76083137	76093505	76088321	0.902256	1.299760	1.359935	1.185756	1.327089	1.476346	1.183058	0.965068	1.450683	1.272324	1.383785	1.254797	1.065464	1.169920	1.408592	1.032806	1.320961	1.038430	1.426657	1.351715	1.377760	1.236359	1.250085	1.358754	1.296293	1.023142	1.446146	1.528588	1.306387	1.260864	1.359170	1.113356	1.285399	1.133767	1.257860	1.293499	1.158900	1.223666	1.298929	0.980609	1.199352	1.237398	1.022318	1.229607	1.285944	1.336333	1.128621	1.094357	1.381099	1.119084	1.086599	1.325884	1.223603	1.052956	1.201841	1.148663	1.431336	0.837166	1.211048	1.152893	1.337593	1.184097	1.426459	0.788425	0.976429	1.225982	1.395967	1.199006	1.292165	1.464668	1.146661	1.110439	1.430163	1.586349	1.293929	1.198608	1.136987	1.299454	1.568064	1.217226	1.150127	1.408813	1.103732	1.012192	1.297714	1.152470	1.122093	1.391737	1.105025	1.182840	1.446362	1.256428	1.313758	1.341201	1.100330	1.217895	1.159836	1.486627	1.324590	1.036649	1.437008	1.112980	1.203124	1.652398	1.407120	1.465570	1.294420	1.507296	1.114366	1.059468	1.321569	1.305272	1.238856	1.091461	1.397211	1.276531	0.959770	1.197310	1.612064	1.197296	1.142075	1.161819	1.057155	1.345848	1.259860	1.064296	1.050014	1.526470	1.326483	1.389993	1.181113	1.285287	1.628136	1.016779	1.353787	1.078168	1.024129	1.061503	0.914380	1.328891	1.443129	1.351790	1.251382	1.509181	1.206836	1.373892	1.146029	1.559957	0.987891	1.550177	1.132001	1.219707	1.354909	1.028676	1.449904	1.047448	1.036647	1.271014	1.425058	1.278615	1.133922	0.955319	1.276828	1.173961	1.429025	1.117176	1.582730	1.111176	1.213794	1.233131	1.216290	1.237160	1.265404	1.518682	1.288977	1.190958	1.224972	0.957267	0.957526	1.063841	1.088110	0.864068	1.363226	0.923825	0.936176	0.963156	0.905657	1.140389	0.837536	0.915807	1.004070	0.669204	0.947430	0.910932	0.951821	0.906216	0.898309	0.869599	0.943892	0.971157
chr15	76093506	76103626	76098566	0.893382	1.291893	1.354885	1.174704	1.315668	1.461327	1.179305	0.959921	1.434788	1.262211	1.381589	1.252216	1.058666	1.161501	1.395744	1.028955	1.300141	1.026249	1.416328	1.339227	1.367503	1.220391	1.236568	1.354428	1.287199	1.006264	1.432707	1.517613	1.294551	1.240477	1.347753	1.092713	1.274892	1.124624	1.250601	1.278875	1.146773	1.224034	1.284509	0.973294	1.194157	1.232944	1.015033	1.222776	1.276283	1.323928	1.121295	1.082122	1.371277	1.105066	1.077827	1.314086	1.210669	1.040405	1.195168	1.132052	1.423618	0.833906	1.198806	1.146069	1.332073	1.171106	1.422481	0.780302	0.965908	1.211524	1.384249	1.187590	1.276603	1.457490	1.135043	1.105107	1.423139	1.579659	1.283045	1.190742	1.120373	1.284405	1.560912	1.205794	1.137190	1.395626	1.086160	1.005486	1.287227	1.142154	1.109185	1.376488	1.105575	1.180522	1.441306	1.258779	1.313431	1.332370	1.098915	1.217696	1.149323	1.492525	1.327970	1.033148	1.439212	1.109381	1.190245	1.642116	1.404721	1.462917	1.291372	1.509009	1.109002	1.053163	1.321324	1.309083	1.229484	1.083860	1.393882	1.277168	0.966135	1.195185	1.611205	1.188291	1.134551	1.154396	1.064527	1.333134	1.252215	1.066829	1.045307	1.520601	1.324651	1.379810	1.178180	1.280593	1.613239	1.016951	1.347993	1.078487	1.014229	1.053992	0.915014	1.316574	1.436603	1.346307	1.252726	1.513091	1.205759	1.366432	1.146691	1.560148	0.986659	1.550174	1.128939	1.211102	1.342722	1.031560	1.455036	1.038817	1.038344	1.265679	1.417263	1.271986	1.121594	0.952872	1.282370	1.169218	1.427125	1.117974	1.581031	1.107346	1.203375	1.236051	1.200201	1.233647	1.264373	1.512291	1.287363	1.179741	1.219568	0.951303	0.951226	1.054626	1.075125	0.862691	1.366695	0.909817	0.933424	0.955544	0.898876	1.138701	0.833987	0.909486	0.994344	0.663874	0.941314	0.903267	0.945672	0.897502	0.892435	0.866448	0.937546	0.963027
chr15	76103627	76113626	7.610863e+07	0.885243	1.284083	1.350261	1.164324	1.304764	1.447094	1.176091	0.955295	1.419119	1.252329	1.378995	1.249969	1.052641	1.153342	1.382957	1.025785	1.279781	1.014842	1.406165	1.327026	1.357253	1.204870	1.223408	1.350044	1.278094	0.990442	1.419737	1.506615	1.283074	1.220381	1.336689	1.072738	1.264786	1.116226	1.243636	1.264870	1.134608	1.224509	1.270293	0.966475	1.189075	1.228928	1.008535	1.215906	1.267002	1.311687	1.114284	1.070381	1.361967	1.091975	1.069879	1.302611	1.198066	1.028213	1.189119	1.116226	1.415757	0.831531	1.186892	1.140091	1.326922	1.158269	1.418246	0.772733	0.955834	1.197700	1.372564	1.176565	1.261251	1.450427	1.124237	1.100494	1.416280	1.573128	1.272730	1.183399	1.104150	1.269795	1.553958	1.194559	1.124703	1.382672	1.069349	0.999694	1.277166	1.132454	1.096976	1.361369	1.105786	1.178336	1.436230	1.261315	1.312776	1.323417	1.097666	1.217657	1.138820	1.498270	1.331184	1.029857	1.441589	1.106085	1.177429	1.631484	1.402173	1.459965	1.288534	1.510590	1.103751	1.047443	1.321192	1.312550	1.220527	1.076563	1.389930	1.277942	0.972367	1.193228	1.609803	1.179400	1.127154	1.147425	1.071822	1.320613	1.244535	1.069292	1.040921	1.514471	1.322665	1.369637	1.175095	1.275896	1.598291	1.017301	1.342031	1.079397	1.005328	1.046222	0.916002	1.304527	1.430206	1.340897	1.253928	1.516677	1.204423	1.358786	1.147598	1.559698	0.985581	1.550293	1.125822	1.202500	1.330232	1.034685	1.460042	1.030829	1.040156	1.260395	1.409453	1.265914	1.109530	0.950411	1.287862	1.164367	1.425510	1.118986	1.579023	1.103590	1.192908	1.239239	1.183970	1.230097	1.263711	1.505878	1.285449	1.168726	1.214339	0.946152	0.945506	1.046335	1.063601	0.861686	1.369759	0.896998	0.930985	0.948902	0.893020	1.136973	0.831362	0.904040	0.985911	0.659690	0.936012	0.896472	0.940347	0.889718	0.887458	0.864146	0.932028	0.955919
chr15	76113627	76123626	7.611863e+07	0.877743	1.276268	1.345958	1.154481	1.294207	1.433444	1.173315	0.951104	1.403512	1.242527	1.375953	1.247998	1.047284	1.145340	1.370059	1.023213	1.259632	1.004035	1.396021	1.314984	1.346877	1.189624	1.210418	1.345535	1.268877	0.975466	1.407067	1.495452	1.271808	1.200358	1.325823	1.053225	1.254928	1.108445	1.236873	1.251312	1.122246	1.225023	1.256131	0.960068	1.184079	1.225279	1.002720	1.208923	1.257980	1.299454	1.107492	1.058953	1.353011	1.079598	1.062642	1.291326	1.185623	1.016218	1.183569	1.100992	1.407672	0.829975	1.175146	1.134830	1.322082	1.145410	1.413684	0.765627	0.946059	1.184332	1.360760	1.165737	1.245885	1.443385	1.114084	1.096509	1.409526	1.566634	1.262834	1.176444	1.088146	1.255454	1.547119	1.183379	1.112533	1.369808	1.053097	0.994709	1.267388	1.123253	1.085298	1.346203	1.105677	1.176302	1.431233	1.263917	1.311806	1.314566	1.096595	1.217767	1.128592	1.503696	1.334163	1.026821	1.444067	1.103170	1.164963	1.620779	1.399508	1.456787	1.285932	1.512010	1.098704	1.042394	1.321183	1.315584	1.212186	1.069742	1.385483	1.278826	0.978284	1.191462	1.607911	1.170817	1.120043	1.141043	1.078823	1.308538	1.237013	1.071604	1.036939	1.508213	1.320568	1.359689	1.171924	1.271286	1.583624	1.017785	1.335985	1.080842	0.997590	1.038374	0.917316	1.293006	1.424100	1.335675	1.254924	1.519840	1.202905	1.351158	1.148718	1.558665	0.984689	1.550497	1.122744	1.194116	1.317709	1.037951	1.464766	1.023644	1.042022	1.255233	1.401787	1.260503	1.098009	0.948018	1.293164	1.159514	1.424164	1.120139	1.576729	1.099975	1.182620	1.242585	1.167957	1.226580	1.263395	1.499590	1.283271	1.158176	1.209394	0.941171	0.939719	1.038027	1.052221	0.860853	1.372758	0.883963	0.928539	0.942422	0.887357	1.135029	0.829220	0.898786	0.977778	0.656026	0.930870	0.889768	0.935186	0.881962	0.882717	0.862295	0.926655	0.948976
chr15	76123627	76133626	7.612863e+07	0.870865	1.268435	1.341917	1.145109	1.283900	1.420282	1.170902	0.947303	1.387909	1.232727	1.372418	1.246263	1.042531	1.137454	1.356953	1.021191	1.239581	0.993743	1.385818	1.303054	1.336301	1.174599	1.197503	1.340876	1.259501	0.961251	1.394625	1.484070	1.260683	1.180324	1.315083	1.034104	1.245238	1.101226	1.230274	1.238123	1.109602	1.225506	1.241953	0.954049	1.179186	1.221960	0.997551	1.201790	1.249153	1.287164	1.100877	1.047741	1.344313	1.067823	1.056079	1.280185	1.173255	1.004344	1.178457	1.086273	1.399322	0.829207	1.163491	1.130225	1.317537	1.132436	1.408748	0.758964	0.936514	1.171338	1.348760	1.154997	1.230392	1.436306	1.104511	1.093106	1.402870	1.560097	1.253282	1.169813	1.072308	1.241303	1.540354	1.172180	1.100655	1.356985	1.037305	0.990490	1.257817	1.114508	1.074079	1.330908	1.105289	1.174345	1.426176	1.266607	1.310511	1.305615	1.095662	1.218015	1.118414	1.508915	1.336993	1.023942	1.446685	1.100570	1.152540	1.609784	1.396645	1.453308	1.283484	1.513321	1.093710	1.037837	1.321314	1.318246	1.204248	1.063220	1.380482	1.279837	0.984002	1.189811	1.605506	1.162333	1.113027	1.135068	1.085667	1.296578	1.229483	1.073807	1.033251	1.501688	1.318316	1.349716	1.168588	1.266641	1.568860	1.018382	1.329667	1.082830	0.990782	1.030278	0.918983	1.281718	1.418144	1.330509	1.255701	1.522648	1.201205	1.343393	1.150076	1.557067	0.983984	1.550767	1.119663	1.185779	1.304835	1.041412	1.469298	1.017068	1.043972	1.250023	1.394069	1.255591	1.086749	0.945655	1.298395	1.154540	1.423010	1.121424	1.574080	1.096392	1.172260	1.246144	1.151757	1.223010	1.263386	1.493282	1.280775	1.147844	1.204601	0.936484	0.934009	1.029922	1.041312	0.860179	1.375595	0.871081	0.926125	0.936273	0.882030	1.132901	0.827606	0.893853	0.970187	0.652964	0.926018	0.883360	0.930319	0.874446	0.878316	0.860920	0.921565	0.942379
chr15	76133627	76143626	7.613863e+07	0.864629	1.260624	1.338110	1.136199	1.273803	1.407602	1.168803	0.943893	1.372340	1.222913	1.368379	1.244739	1.038345	1.129703	1.343617	1.019697	1.219650	0.983960	1.375561	1.291264	1.325509	1.159847	1.184654	1.336076	1.249982	0.947806	1.382421	1.472495	1.249696	1.160311	1.304477	1.015422	1.235696	1.094569	1.223855	1.225304	1.096674	1.225883	1.227772	0.948449	1.174439	1.218972	0.993038	1.194520	1.240523	1.274843	1.094440	1.036725	1.335849	1.056628	1.050199	1.269208	1.160958	0.992602	1.173763	1.072083	1.390711	0.829199	1.151913	1.126264	1.313297	1.119345	1.403420	0.752779	0.927201	1.158733	1.336559	1.144307	1.214766	1.429172	1.095513	1.090258	1.396345	1.553465	1.244064	1.163497	1.056675	1.227369	1.533659	1.160955	1.089129	1.344232	1.021981	0.987037	1.248444	1.106231	1.063318	1.315503	1.104647	1.172455	1.421050	1.269349	1.308909	1.296577	1.094869	1.218401	1.108305	1.513892	1.339673	1.021221	1.449427	1.098305	1.140189	1.598554	1.393572	1.449522	1.281192	1.514538	1.088757	1.033740	1.321608	1.320502	1.196736	1.057000	1.374956	1.280975	0.989483	1.188247	1.602596	1.153957	1.106101	1.129496	1.092316	1.284730	1.221964	1.075879	1.029861	1.494923	1.315917	1.339727	1.165089	1.261962	1.554008	1.019068	1.323056	1.085363	0.984899	1.021967	0.921009	1.270684	1.412355	1.325412	1.256215	1.525076	1.199357	1.335524	1.151686	1.554926	0.983502	1.551093	1.116619	1.177535	1.291624	1.045036	1.473608	1.011130	1.045987	1.244739	1.386313	1.251191	1.075774	0.943348	1.303531	1.149455	1.422022	1.122812	1.571055	1.092826	1.161843	1.249903	1.135376	1.219384	1.263670	1.486980	1.277946	1.137770	1.199965	0.932086	0.928396	1.022046	1.030913	0.859633	1.378249	0.858423	0.923729	0.930457	0.877034	1.130598	0.826475	0.889233	0.963156	0.650463	0.921454	0.877279	0.925743	0.867198	0.874227	0.859978	0.916753	0.936132
chr15	76143627	76153626	7.614863e+07	0.859048	1.252870	1.334506	1.127742	1.263864	1.395400	1.166984	0.940881	1.356834	1.213078	1.363839	1.243390	1.034702	1.122103	1.330039	1.018719	1.199860	0.974688	1.365266	1.279633	1.314494	1.145418	1.171872	1.331130	1.240355	0.935139	1.370452	1.460764	1.238838	1.140349	1.294026	0.997221	1.226285	1.088472	1.217629	1.212844	1.083462	1.226078	1.213597	0.943299	1.169866	1.216313	0.989182	1.187135	1.232100	1.262521	1.088181	1.025876	1.327616	1.045980	1.044994	1.258406	1.148712	0.981001	1.169472	1.058429	1.381850	0.829920	1.140395	1.122943	1.309362	1.106141	1.397690	0.747107	0.918117	1.146532	1.324155	1.133643	1.199015	1.421976	1.087083	1.087929	1.389980	1.546695	1.235158	1.157477	1.041270	1.213681	1.527036	1.149693	1.078012	1.331571	1.007126	0.984342	1.239260	1.098436	1.053005	1.300012	1.103756	1.170618	1.415825	1.272127	1.307006	1.287410	1.094221	1.218932	1.098229	1.518608	1.342214	1.018657	1.452286	1.096376	1.127882	1.587087	1.390258	1.445394	1.279042	1.515682	1.083812	1.030045	1.322086	1.322322	1.189625	1.051048	1.368899	1.282246	0.994721	1.186728	1.599160	1.145652	1.099223	1.124296	1.098779	1.272935	1.214433	1.077803	1.026755	1.487903	1.313363	1.329672	1.161420	1.257231	1.539001	1.019835	1.316112	1.088459	0.979914	1.013423	0.923403	1.259857	1.406728	1.320375	1.256413	1.527105	1.197380	1.327549	1.153551	1.552254	0.983285	1.551473	1.113635	1.169373	1.278021	1.048803	1.477679	1.005838	1.048044	1.239347	1.378495	1.247293	1.065051	0.941120	1.308569	1.144235	1.421168	1.124279	1.567617	1.089244	1.151335	1.253870	1.118739	1.215674	1.264238	1.480674	1.274748	1.127944	1.195468	0.927754	0.922592	1.013997	1.020515	0.859173	1.380822	0.845369	0.921197	0.924677	0.872116	1.127988	0.825770	0.884693	0.956357	0.648401	0.916945	0.871243	0.921225	0.859862	0.870230	0.859421	0.911972	0.929920
chr15	76153627	76163775	76158701	0.854089	1.245134	1.331042	1.119666	1.253959	1.383585	1.165408	0.938252	1.341291	1.203136	1.358776	1.242164	1.031556	1.114610	1.316098	1.018241	1.180085	0.965876	1.354870	1.268099	1.303168	1.131251	1.159057	1.325983	1.230582	0.923161	1.358626	1.448828	1.228010	1.120320	1.283668	0.979414	1.216920	1.082897	1.211568	1.200638	1.069866	1.226013	1.199339	0.938589	1.165442	1.213956	0.985962	1.179614	1.223822	1.250126	1.082061	1.015078	1.319560	1.035767	1.040420	1.247706	1.136396	0.969465	1.165532	1.045215	1.372686	0.831330	1.128840	1.120229	1.305701	1.092722	1.391496	0.741945	0.909184	1.134656	1.311447	1.122918	1.183024	1.414657	1.079160	1.086063	1.383754	1.539687	1.226471	1.151682	1.025998	1.200161	1.520446	1.138302	1.067283	1.318924	0.992630	0.982378	1.230186	1.091079	1.043059	1.284346	1.102600	1.168820	1.410466	1.274916	1.304804	1.278058	1.093720	1.219613	1.088145	1.523022	1.344621	1.016245	1.455255	1.094779	1.115600	1.575363	1.386650	1.440878	1.277014	1.516755	1.078839	1.026700	1.322765	1.323666	1.182888	1.045336	1.362282	1.283650	0.999704	1.185202	1.595166	1.137367	1.092344	1.119436	1.105067	1.261136	1.206864	1.079558	1.023926	1.480599	1.310638	1.319486	1.157568	1.252425	1.523766	1.020675	1.308781	1.092145	0.975806	1.004614	0.926171	1.249185	1.401267	1.315384	1.256233	1.528721	1.195275	1.319460	1.155659	1.549052	0.983373	1.551901	1.110724	1.161274	1.263972	1.052694	1.481477	1.001207	1.050111	1.233805	1.370586	1.243896	1.054541	0.938987	1.313483	1.138854	1.420407	1.125798	1.563720	1.085602	1.140693	1.258048	1.101763	1.211849	1.265091	1.474345	1.271151	1.118358	1.191089	0.923775	0.917008	1.006331	1.010846	0.858812	1.383122	0.832851	0.918682	0.919322	0.867602	1.125266	0.825499	0.880532	0.950254	0.646883	0.912790	0.865683	0.917065	0.852946	0.866570	0.859251	0.907540	0.924163
chr15	76163776	76173803	7.616879e+07	0.849781	1.237470	1.327698	1.112008	1.244091	1.372230	1.164059	0.936035	1.325817	1.193142	1.353221	1.241019	1.028909	1.107279	1.301872	1.018256	1.160467	0.957598	1.344457	1.256755	1.291593	1.117469	1.146286	1.320643	1.220742	0.911940	1.347007	1.436786	1.217251	1.100376	1.273472	0.962158	1.207646	1.077879	1.205726	1.188748	1.055981	1.225608	1.185100	0.934358	1.161182	1.211910	0.983405	1.172043	1.215738	1.237752	1.076125	1.004357	1.311741	1.026026	1.036488	1.237171	1.124056	0.958080	1.161936	1.032525	1.363287	0.833374	1.117314	1.118129	1.302330	1.079179	1.384865	0.737365	0.900440	1.123192	1.298500	1.112181	1.166899	1.407251	1.071795	1.084629	1.377713	1.532437	1.218018	1.146122	1.010975	1.186905	1.513952	1.126845	1.057080	1.306382	0.978588	0.981143	1.221258	1.084215	1.033540	1.268628	1.101126	1.167012	1.404836	1.277736	1.302260	1.268278	1.093360	1.220455	1.077816	1.527157	1.346933	1.013944	1.458382	1.093487	1.103092	1.563120	1.382607	1.435820	1.275056	1.517761	1.073699	1.023605	1.323672	1.324498	1.176388	1.039743	1.354923	1.285214	1.004499	1.183580	1.590481	1.128878	1.085281	1.114810	1.111317	1.249031	1.199083	1.081131	1.021305	1.472823	1.307662	1.308898	1.153432	1.247426	1.507930	1.021596	1.300855	1.096544	0.972505	0.995343	0.929392	1.238406	1.395864	1.310330	1.255593	1.529937	1.192983	1.311091	1.158050	1.545234	0.983823	1.552389	1.107842	1.153074	1.249139	1.056767	1.485033	0.997197	1.052187	1.227947	1.362396	1.240952	1.044000	0.936923	1.318329	1.133180	1.419692	1.127369	1.559219	1.081758	1.129656	1.262530	1.084021	1.207804	1.266270	1.467849	1.267041	1.108820	1.186729	0.920168	0.911721	0.999131	1.001993	0.858533	1.385134	0.821026	0.916199	0.914428	0.863511	1.122493	0.825599	0.876771	0.944869	0.645846	0.909014	0.860652	0.913286	0.846521	0.863249	0.859418	0.903483	0.918903
chr15	76173804	76183808	76178806	0.846130	1.229946	1.324466	1.104813	1.234287	1.361423	1.162910	0.934252	1.310552	1.183178	1.347235	1.239926	1.026764	1.100178	1.287489	1.018722	1.141202	0.949913	1.334137	1.245718	1.279860	1.104216	1.133670	1.315131	1.210943	0.901538	1.335694	1.424764	1.206614	1.080704	1.263526	0.945626	1.198542	1.073448	1.200167	1.177262	1.041950	1.224810	1.171013	0.930635	1.157098	1.210176	0.981523	1.164535	1.207911	1.225532	1.070426	0.993766	1.304245	1.016804	1.033203	1.226881	1.111774	0.946964	1.158666	1.020471	1.353746	0.835972	1.105917	1.116640	1.299265	1.065652	1.377859	0.733433	0.891936	1.112240	1.285421	1.101520	1.150790	1.399815	1.065045	1.083590	1.371911	1.524976	1.209821	1.140820	0.996344	1.174037	1.507632	1.115417	1.047544	1.294056	0.965130	0.980632	1.212528	1.077890	1.024537	1.253025	1.099233	1.165124	1.398733	1.280608	1.299283	1.257740	1.093148	1.221489	1.066953	1.531011	1.349184	1.011711	1.461736	1.092492	1.090024	1.549967	1.377910	1.429979	1.273111	1.518686	1.068189	1.020676	1.324858	1.324719	1.169990	1.034149	1.346507	1.286984	1.009175	1.181751	1.584876	1.119896	1.077801	1.110302	1.117697	1.236207	1.190855	1.082486	1.018830	1.464284	1.304308	1.297526	1.148856	1.242068	1.490967	1.022611	1.292016	1.101877	0.970008	0.985320	0.933217	1.227179	1.390375	1.305064	1.254366	1.530730	1.190402	1.302206	1.160824	1.540624	0.984739	1.552958	1.104934	1.144561	1.233012	1.061105	1.488362	0.993815	1.054286	1.221528	1.353650	1.238444	1.033113	0.934898	1.323171	1.127026	1.418974	1.128999	1.553881	1.077510	1.117862	1.267459	1.064905	1.203388	1.267870	1.461004	1.262226	1.099097	1.182264	0.915930	0.905198	0.990309	0.991492	0.858261	1.387370	0.806444	0.912953	0.908626	0.858703	1.118781	0.826197	0.872367	0.938770	0.645094	0.904565	0.854772	0.908835	0.838754	0.859323	0.860084	0.898655	0.912678
chr15	76183809	76193872	7.618884e+07	0.843067	1.222491	1.321286	1.097996	1.224425	1.351058	1.161915	0.932887	1.295359	1.173165	1.340790	1.238840	1.025096	1.093266	1.272835	1.019591	1.122144	0.942730	1.323850	1.234908	1.267850	1.091381	1.121094	1.309376	1.201128	0.891828	1.324608	1.412671	1.195964	1.061141	1.253745	0.929693	1.189531	1.069549	1.194863	1.166059	1.027678	1.223576	1.156966	0.927379	1.153146	1.208731	0.980294	1.157067	1.200261	1.213381	1.064914	0.983172	1.297027	1.007988	1.030492	1.216732	1.099427	0.936032	1.155645	1.008954	1.343989	0.839093	1.094545	1.115725	1.296463	1.052055	1.370443	0.730139	0.883578	1.101707	1.272103	1.090847	1.134568	1.392298	1.058847	1.082892	1.366284	1.517218	1.201753	1.135706	0.981981	1.161454	1.501447	1.103922	1.038621	1.281841	0.952146	0.980814	1.203894	1.072026	1.015986	1.237431	1.097267	1.163447	1.393180	1.283015	1.296428	1.248228	1.093100	1.222523	1.057387	1.533936	1.351009	1.009900	1.464712	1.091914	1.078599	1.538138	1.373357	1.424360	1.271493	1.519361	1.063203	1.018342	1.326087	1.324325	1.164717	1.029477	1.338510	1.288632	1.012975	1.179992	1.579364	1.111912	1.071146	1.106601	1.123168	1.224773	1.183549	1.083380	1.016870	1.456412	1.301153	1.287261	1.144621	1.237258	1.475732	1.023522	1.283778	1.107190	0.968624	0.976264	0.936979	1.217330	1.385674	1.300457	1.252785	1.531019	1.187978	1.294315	1.163503	1.536064	0.985959	1.553511	1.102484	1.137169	1.218329	1.064937	1.490930	0.991560	1.056025	1.215617	1.345809	1.236732	1.023657	0.933246	1.327187	1.121443	1.418360	1.130398	1.548640	1.073534	1.107292	1.271973	1.047638	1.199354	1.269600	1.454973	1.257548	1.090797	1.178423	0.912615	0.899864	0.983126	0.983220	0.858086	1.389001	0.794503	0.910143	0.904049	0.854940	1.115514	0.827031	0.868935	0.934197	0.644855	0.901076	0.850206	0.905343	0.832511	0.856225	0.860977	0.894828	0.907783
chr15	76193873	76204026	7.619895e+07	0.840559	1.215054	1.318118	1.091498	1.214417	1.341064	1.161036	0.931938	1.280167	1.163065	1.333878	1.237723	1.023895	1.086533	1.257841	1.020814	1.103216	0.935993	1.313582	1.224281	1.255489	1.078896	1.108490	1.303324	1.191275	0.882751	1.313722	1.400453	1.185225	1.041598	1.244087	0.914316	1.180579	1.066147	1.189806	1.155068	1.013128	1.221883	1.142898	0.924570	1.149292	1.207566	0.979715	1.149627	1.192737	1.201241	1.059548	0.972474	1.290068	0.999500	1.028300	1.206661	1.086935	0.925246	1.152820	0.997934	1.333968	0.842709	1.083138	1.115370	1.293906	1.038347	1.362603	0.727499	0.875306	1.091560	1.258476	1.080114	1.118166	1.384674	1.053171	1.082491	1.360788	1.509095	1.193719	1.130743	0.967828	1.149117	1.495380	1.092312	1.030296	1.269672	0.939583	0.981666	1.195286	1.066587	1.007864	1.221794	1.095034	1.161752	1.387501	1.285251	1.293403	1.238603	1.093189	1.223677	1.047944	1.536329	1.352655	1.008261	1.467642	1.091621	1.067416	1.526201	1.368433	1.418323	1.269982	1.519875	1.058131	1.016253	1.327466	1.323347	1.159851	1.025121	1.330043	1.290332	1.016429	1.178076	1.573377	1.103937	1.064491	1.103171	1.128449	1.213289	1.176247	1.083955	1.015137	1.448240	1.297837	1.276837	1.140232	1.232406	1.460381	1.024423	1.275181	1.113049	0.968040	0.967106	0.941105	1.207592	1.381111	1.295923	1.250716	1.530913	1.185441	1.286462	1.166400	1.531074	0.987589	1.554115	1.100172	1.129978	1.203328	1.068703	1.493114	0.990042	1.057607	1.209511	1.337910	1.235514	1.014418	0.931754	1.330900	1.115769	1.417769	1.131732	1.542924	1.069330	1.096659	1.276576	1.030132	1.195231	1.271631	1.449021	1.252500	1.082859	1.174715	0.909468	0.894573	0.976019	0.975317	0.857955	1.390408	0.782629	0.907190	0.899665	0.851363	1.112039	0.828190	0.865691	0.930079	0.644968	0.897754	0.845911	0.902018	0.826422	0.853245	0.862208	0.891140	0.903117
chr15	76204027	76214101	76209064	0.838603	1.207673	1.314964	1.085329	1.204303	1.331491	1.160236	0.931407	1.265086	1.152967	1.326576	1.236549	1.023155	1.080052	1.242622	1.022317	1.084567	0.929734	1.303452	1.213924	1.242857	1.066831	1.095944	1.296997	1.181498	0.874368	1.303130	1.388205	1.174473	1.022230	1.234626	0.899633	1.171758	1.063248	1.185051	1.144365	0.998442	1.219734	1.128920	0.922225	1.145534	1.206683	0.979791	1.142293	1.185372	1.189192	1.054358	0.961699	1.283432	0.991376	1.026597	1.196723	1.074384	0.914687	1.150179	0.987498	1.323758	0.846745	1.071767	1.115555	1.291618	1.024645	1.354421	0.725549	0.867161	1.081905	1.244641	1.069403	1.101724	1.377011	1.048052	1.082344	1.355455	1.500642	1.185728	1.125952	0.954023	1.137147	1.489492	1.080695	1.022649	1.257627	0.927540	0.983148	1.186741	1.061613	1.000243	1.206251	1.092574	1.160039	1.381780	1.287265	1.290280	1.229032	1.093416	1.224936	1.038795	1.538115	1.354095	1.006811	1.470445	1.091606	1.056689	1.514346	1.363217	1.411957	1.268594	1.520201	1.053056	1.014418	1.328950	1.321803	1.155471	1.021160	1.321260	1.292043	1.019493	1.176009	1.567035	1.096103	1.057935	1.100029	1.133478	1.201910	1.169039	1.084210	1.013646	1.439843	1.294420	1.266403	1.135761	1.227594	1.445184	1.025288	1.266371	1.119347	0.968241	0.958019	0.945554	1.198087	1.376721	1.291533	1.248172	1.530437	1.182852	1.278787	1.169487	1.525737	0.989598	1.554765	1.098019	1.123117	1.188240	1.072309	1.494888	0.989283	1.058979	1.203307	1.330072	1.234790	1.005523	0.930463	1.334239	1.110110	1.417210	1.132959	1.536827	1.064928	1.086141	1.281156	1.012669	1.191103	1.273923	1.443261	1.247181	1.075422	1.171205	0.906445	0.889253	0.968874	0.967679	0.857862	1.391585	0.770651	0.904047	0.895411	0.847924	1.108293	0.829707	0.862592	0.926390	0.645440	0.894551	0.841836	0.898816	0.820408	0.850335	0.863809	0.887538	0.898620
chr15	76214102	76224101	7.621910e+07	0.837184	1.200393	1.311836	1.079512	1.194146	1.322379	1.159477	0.931278	1.250252	1.142982	1.318979	1.235299	1.022855	1.073899	1.227329	1.024018	1.066370	0.923983	1.293599	1.203933	1.230077	1.055256	1.083574	1.290449	1.171931	0.866739	1.292925	1.376052	1.163799	1.003224	1.225442	0.885788	1.163141	1.060854	1.180647	1.134046	0.983805	1.217160	1.115173	0.920344	1.141887	1.206071	0.980511	1.135142	1.178199	1.177323	1.049378	0.950908	1.277193	0.983664	1.025340	1.186994	1.061885	0.904442	1.147709	0.977738	1.313468	0.851111	1.060519	1.116244	1.289622	1.011085	1.346000	0.724308	0.859199	1.072851	1.230734	1.058820	1.085402	1.369398	1.043514	1.082407	1.350316	1.491916	1.177814	1.121364	0.940727	1.125683	1.483865	1.069214	1.015747	1.245795	0.916116	0.985195	1.178321	1.057135	0.993189	1.190966	1.089906	1.158302	1.376054	1.289037	1.287107	1.219600	1.093793	1.226285	1.030020	1.539264	1.355311	1.005533	1.473061	1.091856	1.046516	1.502652	1.357761	1.405306	1.267316	1.520332	1.048019	1.012820	1.330503	1.319722	1.151603	1.017613	1.312243	1.293736	1.022167	1.173793	1.560391	1.088468	1.051517	1.097159	1.138260	1.190693	1.161951	1.084164	1.012388	1.431236	1.290936	1.256023	1.131243	1.222864	1.430274	1.026113	1.257435	1.126006	0.969190	0.949095	0.950310	1.188846	1.372498	1.287310	1.245164	1.529631	1.180259	1.271352	1.172759	1.520104	0.991944	1.555464	1.096020	1.116642	1.173173	1.075693	1.496248	0.989268	1.060107	1.197072	1.322333	1.234526	0.997004	0.929398	1.337186	1.104531	1.416679	1.134051	1.530404	1.060337	1.075822	1.285640	0.995371	1.187025	1.276448	1.437744	1.241652	1.068536	1.167921	0.903489	0.883786	0.961515	0.960140	0.857795	1.392513	0.758277	0.900627	0.891202	0.844558	1.104156	0.831661	0.859582	0.923111	0.646315	0.891405	0.837918	0.895672	0.814346	0.847434	0.865855	0.883947	0.894204
chr15	76224102	76234247	7.622917e+07	0.836258	1.193115	1.308682	1.073952	1.183820	1.313573	1.158712	0.931511	1.235505	1.133025	1.311021	1.233935	1.022963	1.068023	1.211816	1.025877	1.048423	0.918656	1.283967	1.194203	1.217029	1.044008	1.071263	1.283626	1.162514	0.859762	1.282999	1.363886	1.153094	0.984404	1.216426	0.872638	1.154627	1.058912	1.176539	1.124021	0.969130	1.214141	1.101540	0.918883	1.138301	1.205701	0.981860	1.128098	1.171106	1.165496	1.044544	0.939966	1.271306	0.976276	1.024470	1.177360	1.049320	0.894389	1.145346	0.968544	1.303020	0.855801	1.049263	1.117414	1.287882	0.997541	1.337273	0.723756	0.851316	1.064328	1.216617	1.048265	1.069043	1.361776	1.039495	1.082633	1.345292	1.482815	1.169867	1.116921	0.927832	1.114631	1.478468	1.057791	1.009499	1.234041	0.905194	0.987776	1.169924	1.053109	0.986630	1.175804	1.087021	1.156530	1.370323	1.290563	1.283917	1.210332	1.094330	1.227711	1.021655	1.539768	1.356284	1.004401	1.475438	1.092366	1.036919	1.491131	1.352093	1.398384	1.266125	1.520260	1.043015	1.011434	1.332102	1.317129	1.148244	1.014446	1.303012	1.295405	1.024472	1.171423	1.553446	1.081027	1.045238	1.094534	1.142825	1.179626	1.154964	1.083837	1.011341	1.422401	1.287395	1.245710	1.126685	1.218237	1.415674	1.026905	1.248417	1.132972	0.970839	0.940368	0.955371	1.179854	1.368417	1.283247	1.241700	1.528519	1.177684	1.264160	1.176228	1.514201	0.994580	1.556219	1.094156	1.110569	1.158158	1.078818	1.497196	0.989962	1.060976	1.190849	1.314680	1.234684	0.988841	0.928565	1.339749	1.099067	1.416164	1.134991	1.523672	1.055553	1.065715	1.289987	0.978253	1.183021	1.279189	1.432487	1.235936	1.062196	1.164871	0.900629	0.878190	0.953949	0.952747	0.857740	1.393107	0.745509	0.896910	0.887072	0.841302	1.099567	0.834122	0.856699	0.920360	0.647659	0.888347	0.834226	0.892616	0.808274	0.844566	0.868412	0.880392	0.889914
chr15	76234248	76244247	7.623925e+07	0.835811	1.185849	1.305502	1.068634	1.173346	1.305060	1.157901	0.932073	1.220907	1.123159	1.302740	1.232446	1.023438	1.062461	1.196158	1.027841	1.030791	0.913767	1.274641	1.184779	1.203778	1.033099	1.059078	1.276578	1.153321	0.853458	1.273403	1.351767	1.142422	0.965871	1.207604	0.860245	1.146241	1.057404	1.172743	1.114350	0.954544	1.210691	1.088117	0.917836	1.134778	1.205558	0.983814	1.121174	1.164091	1.153745	1.039858	0.928907	1.265806	0.969252	1.023948	1.167852	1.036763	0.884565	1.143067	0.959948	1.292500	0.860751	1.038033	1.119035	1.286384	0.984087	1.328289	0.723894	0.843527	1.056399	1.202348	1.037794	1.052741	1.354190	1.036009	1.082979	1.340372	1.473372	1.161904	1.112631	0.915428	1.104061	1.473350	1.046509	1.003906	1.222396	0.894826	0.990826	1.161573	1.049566	0.980596	1.160855	1.083943	1.154743	1.364663	1.291824	1.280782	1.201361	1.095015	1.229189	1.013836	1.539643	1.356992	1.003408	1.477502	1.093117	1.028015	1.479926	1.346317	1.391298	1.265009	1.519986	1.038108	1.010250	1.333702	1.314100	1.145427	1.011648	1.293701	1.297024	1.026409	1.168928	1.546287	1.073861	1.039185	1.092170	1.147150	1.168832	1.148143	1.083266	1.010493	1.413438	1.283849	1.235601	1.122148	1.213794	1.401567	1.027665	1.239477	1.140099	0.973108	0.931976	0.960655	1.171208	1.364497	1.279380	1.237849	1.527131	1.175168	1.257297	1.179852	1.508142	0.997422	1.557018	1.092425	1.104981	1.143414	1.081621	1.497734	0.991300	1.061571	1.184755	1.307196	1.235215	0.981105	0.927965	1.341915	1.093817	1.415655	1.135761	1.516738	1.050646	1.055947	1.294109	0.961539	1.179171	1.282081	1.427562	1.230129	1.056465	1.162097	0.898422	0.873632	0.947747	0.946950	0.857688	1.393283	0.735001	0.893709	0.883842	0.838795	1.095525	0.836491	0.854502	0.918604	0.649106	0.885976	0.831468	0.890247	0.803429	0.842308	0.870863	0.877584	0.886596
chr15	76244248	76254293	7.624927e+07	0.835821	1.178627	1.302312	1.063540	1.162774	1.296846	1.157020	0.932925	1.206552	1.113466	1.294201	1.230833	1.024227	1.057253	1.180465	1.029859	1.013572	0.909326	1.265711	1.175721	1.190423	1.022561	1.047100	1.269366	1.144433	0.847848	1.264195	1.339772	1.131869	0.947743	1.199013	0.848675	1.138029	1.056295	1.169286	1.105113	0.940188	1.206833	1.075023	0.917212	1.131324	1.205637	0.986335	1.114395	1.157156	1.142122	1.035335	0.917794	1.260738	0.962642	1.023742	1.158522	1.024303	0.875035	1.140846	0.951987	1.282011	0.865898	1.026880	1.121072	1.285118	0.970817	1.319108	0.724704	0.835860	1.049125	1.188006	1.027481	1.036622	1.346696	1.033074	1.083400	1.335556	1.463667	1.153966	1.108506	0.903616	1.094054	1.468553	1.035460	0.998963	1.210911	0.885075	0.994268	1.153312	1.046547	0.975115	1.146229	1.080357	1.152809	1.358713	1.292823	1.277558	1.192190	1.095920	1.230841	1.006275	1.538712	1.357371	1.002528	1.479221	1.094229	1.019414	1.468361	1.340037	1.383538	1.263875	1.519420	1.032998	1.009227	1.335386	1.310363	1.143134	1.009072	1.283669	1.298683	1.028045	1.166097	1.538343	1.066550	1.033048	1.089962	1.151515	1.157645	1.141055	1.082383	1.009822	1.403672	1.280061	1.225095	1.117337	1.209355	1.387148	1.028473	1.230096	1.147834	0.976246	0.923496	0.966584	1.162411	1.360489	1.275473	1.233266	1.525295	1.172543	1.250404	1.183931	1.501529	1.000658	1.557899	1.090723	1.099648	1.128070	1.084174	1.497801	0.993493	1.061860	1.178466	1.299395	1.236199	0.973360	0.927620	1.343728	1.088516	1.415087	1.136358	1.509099	1.045255	1.045979	1.298165	0.944225	1.175300	1.285336	1.422736	1.223834	1.051128	1.159509	0.896270	0.868920	0.941296	0.941173	0.857617	1.393083	0.724010	0.890207	0.880641	0.836362	1.090976	0.839343	0.852398	0.917326	0.650990	0.883655	0.828901	0.887924	0.798538	0.840059	0.873805	0.874774	0.883358
chr15	76254294	76264293	7.625929e+07	0.836275	1.171419	1.299102	1.058596	1.152052	1.288849	1.156050	0.934039	1.192378	1.103924	1.285385	1.229074	1.025275	1.052375	1.164702	1.031915	0.996697	0.905292	1.257189	1.166999	1.176942	1.012319	1.035291	1.261958	1.135841	0.842895	1.255337	1.327856	1.121413	0.929963	1.190602	0.837883	1.129952	1.055526	1.166163	1.096286	0.926059	1.202561	1.062255	0.917017	1.127911	1.205929	0.989408	1.107717	1.150227	1.130566	1.030937	0.906584	1.256094	0.956418	1.023821	1.149329	1.011900	0.865765	1.138641	0.944622	1.271569	0.871243	1.015742	1.123501	1.284073	0.957693	1.309698	0.726164	0.828269	1.042483	1.173532	1.017295	1.020652	1.339267	1.030678	1.083859	1.330805	1.453685	1.146007	1.104510	0.892391	1.084587	1.464058	1.024625	0.994627	1.199538	0.875886	0.998066	1.145102	1.044051	0.970162	1.131892	1.075970	1.150588	1.352045	1.293632	1.274040	1.182173	1.097096	1.232787	0.998472	1.536921	1.357428	1.001695	1.480673	1.095781	1.010510	1.455594	1.332818	1.374552	1.262620	1.518518	1.027321	1.008283	1.337267	1.305684	1.141204	1.006495	1.272201	1.300492	1.029526	1.162726	1.529025	1.058565	1.026405	1.087738	1.156269	1.145258	1.133190	1.081142	1.009265	1.392383	1.275759	1.213450	1.111914	1.204640	1.371383	1.029413	1.219627	1.156687	0.980432	0.914345	0.973590	1.152823	1.356089	1.271226	1.227639	1.522877	1.169605	1.242987	1.188760	1.493913	1.004485	1.558901	1.088914	1.094183	1.111042	1.086653	1.497419	0.996656	1.061875	1.171560	1.290694	1.237666	0.965030	0.927503	1.345325	1.082790	1.414404	1.136827	1.500226	1.038996	1.035110	1.302419	0.925073	1.171154	1.289172	1.417658	1.216613	1.045797	1.156925	0.894403	0.864558	0.935303	0.936013	0.857533	1.392485	0.713711	0.886770	0.877807	0.834271	1.086356	0.842385	0.850613	0.916671	0.653126	0.881629	0.826828	0.885895	0.794138	0.838059	0.876933	0.872261	0.880545
chr15	76264294	76274388	76269341	0.837166	1.164199	1.295861	1.053749	1.141158	1.281015	1.154972	0.935403	1.178351	1.094537	1.276292	1.227144	1.026542	1.047818	1.148874	1.033995	0.980143	0.901643	1.249101	1.158613	1.163340	1.002332	1.023635	1.254324	1.127558	0.838583	1.246812	1.316016	1.111053	0.912539	1.182340	0.827842	1.121992	1.055043	1.163376	1.087874	0.912198	1.197879	1.049846	0.917253	1.124530	1.206429	0.993021	1.101120	1.143248	1.119056	1.026653	0.895275	1.251879	0.950581	1.024167	1.140255	0.999554	0.856767	1.136431	0.937840	1.261221	0.876781	1.004596	1.126294	1.283240	0.944725	1.300052	0.728255	0.820738	1.036486	1.158912	1.007238	1.004834	1.331893	1.028807	1.084321	1.326099	1.443444	1.137996	1.100634	0.881782	1.075651	1.459862	1.014024	0.990883	1.188270	0.867219	1.002183	1.136927	1.042082	0.965725	1.117848	1.071547	1.148431	1.345645	1.294245	1.270743	1.172714	1.098296	1.234692	0.991364	1.534834	1.357276	1.000966	1.481790	1.097429	1.002353	1.443437	1.325821	1.365792	1.261401	1.517512	1.021900	1.007478	1.339055	1.300972	1.139675	1.004140	1.261097	1.302189	1.030787	1.159386	1.519867	1.051011	1.020156	1.085714	1.160774	1.133473	1.125689	1.079848	1.008826	1.381380	1.271603	1.202370	1.106699	1.200293	1.356478	1.030349	1.209643	1.165229	0.984747	0.905779	0.980495	1.143771	1.351906	1.267207	1.221995	1.520376	1.166764	1.236035	1.193516	1.486526	1.008227	1.559837	1.087228	1.089193	1.094822	1.088832	1.496845	1.000020	1.061730	1.165032	1.282368	1.239217	0.957207	0.927529	1.346631	1.077406	1.413716	1.137178	1.491580	1.032889	1.024858	1.306323	0.906856	1.167303	1.292930	1.412948	1.209614	1.041022	1.154612	0.892810	0.860569	0.929825	0.931443	0.857437	1.391516	0.704167	0.883433	0.875325	0.832514	1.081698	0.845553	0.849133	0.916565	0.655468	0.879889	0.825237	0.884148	0.790243	0.836303	0.880177	0.870043	0.878138
chr15	76274389	76284436	7.627941e+07	0.838490	1.156953	1.292569	1.048967	1.130106	1.273320	1.153781	0.937011	1.164469	1.085331	1.266948	1.225037	1.027994	1.043579	1.133030	1.036094	0.963931	0.898380	1.241489	1.150579	1.149653	0.992592	1.012139	1.246446	1.119622	0.834914	1.238632	1.304278	1.100822	0.895531	1.174224	0.818554	1.114162	1.054806	1.160936	1.079910	0.898683	1.192818	1.037875	0.917924	1.121193	1.207144	0.997153	1.094606	1.136180	1.107601	1.022489	0.883899	1.248105	0.945152	1.024779	1.131311	0.987292	0.848079	1.134201	0.931653	1.251039	0.882486	0.993455	1.129414	1.282616	0.931964	1.290190	0.730940	0.813284	1.031157	1.144180	0.997345	0.989233	1.324587	1.027442	1.084759	1.321441	1.432991	1.129925	1.096890	0.871854	1.067250	1.455979	1.003707	0.987734	1.177127	0.859062	1.006586	1.128788	1.040650	0.961812	1.104136	1.066867	1.146344	1.339637	1.294421	1.267858	1.164224	1.099590	1.236561	0.985637	1.531985	1.356618	1.000451	1.482149	1.099362	0.995649	1.432253	1.319104	1.357244	1.260205	1.516233	1.016878	1.006964	1.340681	1.296021	1.139017	1.002194	1.250450	1.303678	1.031590	1.155997	1.510745	1.044185	1.014594	1.084071	1.164877	1.122681	1.118768	1.078401	1.008645	1.370653	1.267637	1.192221	1.101785	1.196673	1.343048	1.031313	1.200447	1.173329	0.989497	0.898284	0.987420	1.135650	1.348073	1.263565	1.216110	1.517598	1.164032	1.229917	1.198271	1.479409	1.011886	1.560629	1.085776	1.085122	1.079916	1.090391	1.495814	1.003957	1.061205	1.159152	1.274625	1.241004	0.950274	0.927895	1.347303	1.072618	1.412989	1.137276	1.483165	1.026922	1.015689	1.309542	0.890177	1.164020	1.296634	1.408920	1.202885	1.037374	1.152855	0.891427	0.856833	0.924714	0.927275	0.857330	1.390173	0.695071	0.880105	0.873096	0.831025	1.076856	0.848911	0.847897	0.916955	0.658081	0.878366	0.824067	0.882617	0.786721	0.834729	0.883609	0.868043	0.876034
chr15	76284437	76294436	7.628944e+07	0.840216	1.149720	1.289234	1.044253	1.118994	1.265790	1.152474	0.938842	1.150838	1.076391	1.257450	1.222761	1.029583	1.039668	1.117324	1.038204	0.948187	0.895531	1.234443	1.142963	1.136018	0.983154	1.000878	1.238369	1.112114	0.831899	1.230869	1.292733	1.090820	0.879113	1.166311	0.810073	1.106529	1.054760	1.158864	1.072476	0.885677	1.187458	1.026496	0.919000	1.117937	1.208073	1.001745	1.088217	1.129037	1.096281	1.018480	0.872566	1.244793	0.940196	1.025645	1.122573	0.975220	0.839796	1.131948	0.926103	1.241150	0.888290	0.982404	1.132796	1.282193	0.919539	1.280187	0.734148	0.805976	1.026531	1.129478	0.987718	0.974024	1.317401	1.026568	1.085144	1.316875	1.422451	1.121855	1.093324	0.862725	1.059434	1.452436	0.993783	0.985193	1.166209	0.851444	1.011200	1.120742	1.039754	0.958449	1.090886	1.061765	1.144216	1.333602	1.294300	1.265147	1.155999	1.100988	1.238454	0.980602	1.528525	1.355578	1.000052	1.481979	1.101595	0.989599	1.421170	1.312308	1.348449	1.258927	1.514722	1.011885	1.006611	1.342257	1.290710	1.138876	1.000359	1.239644	1.305076	1.032151	1.152413	1.501215	1.037516	1.009209	1.082583	1.168934	1.112086	1.111909	1.076848	1.008634	1.359635	1.263609	1.182247	1.096845	1.193430	1.329988	1.032343	1.191395	1.181443	0.994698	0.891196	0.994683	1.127801	1.344274	1.259989	1.209806	1.514531	1.161211	1.224075	1.203229	1.472153	1.015619	1.561295	1.084422	1.081446	1.065238	1.091627	1.494468	1.008405	1.060407	1.153440	1.266945	1.242984	0.943568	0.928502	1.347583	1.067984	1.412193	1.137231	1.474556	1.020800	1.006854	1.312429	0.873781	1.161008	1.300440	1.405131	1.196036	1.034316	1.151390	0.890226	0.853285	0.919892	0.923397	0.857215	1.388422	0.686223	0.876716	0.871063	0.829779	1.071701	0.852518	0.846879	0.917851	0.661043	0.877030	0.823307	0.881267	0.783505	0.833305	0.887302	0.866220	0.874180
chr15	76294437	76304436	7.629944e+07	0.842327	1.142465	1.285826	1.039574	1.107819	1.258380	1.151032	0.940901	1.137439	1.067704	1.247816	1.220309	1.031284	1.036046	1.101749	1.040333	0.932878	0.893095	1.227961	1.135743	1.122441	0.973978	0.989806	1.230075	1.105024	0.829511	1.223514	1.281358	1.081060	0.863294	1.158587	0.802348	1.099082	1.054862	1.157147	1.065567	0.873194	1.181843	1.015742	0.920451	1.114763	1.209224	1.006762	1.081937	1.121763	1.085071	1.014625	0.861271	1.241919	0.935714	1.026762	1.114034	0.963327	0.831914	1.129650	0.921166	1.231576	0.894170	0.971431	1.136399	1.281951	0.907437	1.270022	0.737824	0.798821	1.022581	1.114803	0.978366	0.959231	1.310319	1.026153	1.085457	1.312402	1.411855	1.113779	1.089939	0.854396	1.052167	1.449209	0.984253	0.983228	1.155504	0.844305	1.015993	1.112764	1.039359	0.955623	1.078084	1.056356	1.142103	1.327680	1.293880	1.262688	1.148222	1.102433	1.240283	0.976372	1.524567	1.354189	0.999782	1.481271	1.104091	0.984318	1.410431	1.305626	1.339634	1.257576	1.513031	1.007036	1.006431	1.343736	1.285189	1.139210	0.998631	1.228951	1.306335	1.032469	1.148720	1.491496	1.031148	1.004105	1.081278	1.172867	1.101959	1.105277	1.075263	1.008800	1.348605	1.259609	1.172676	1.091996	1.190665	1.317599	1.033413	1.182726	1.189334	1.000180	0.884682	1.002102	1.120429	1.340573	1.256557	1.203261	1.511273	1.158352	1.218644	1.208242	1.464939	1.019325	1.561770	1.083197	1.078218	1.051158	1.092541	1.492867	1.013203	1.059371	1.148024	1.259542	1.245078	0.937202	0.929305	1.347486	1.063593	1.411332	1.137064	1.465988	1.014694	0.998576	1.314913	0.858056	1.158362	1.304235	1.401636	1.189245	1.031904	1.150242	0.889284	0.850196	0.915724	0.920062	0.857103	1.386435	0.678274	0.873527	0.869355	0.828852	1.066642	0.856060	0.846141	0.919134	0.664116	0.875965	0.822990	0.880186	0.780823	0.832126	0.890955	0.864699	0.872688
chr15	76304437	76314468	7.630945e+07	0.844821	1.135137	1.282308	1.034893	1.096565	1.251035	1.149426	0.943206	1.124245	1.059241	1.238053	1.217665	1.033084	1.032662	1.086267	1.042487	0.917961	0.891079	1.222016	1.128904	1.108909	0.965002	0.978857	1.221532	1.098333	0.827716	1.216561	1.270097	1.071533	0.848049	1.151019	0.795323	1.091805	1.055080	1.155771	1.059165	0.861231	1.176002	1.005623	0.922248	1.111675	1.210599	1.012176	1.075739	1.114292	1.073937	1.010929	0.849978	1.239465	0.931691	1.028129	1.105676	0.951574	0.824424	1.127282	0.916824	1.222317	0.900110	0.960509	1.140191	1.281868	0.895623	1.259644	0.741934	0.791809	1.019265	1.100130	0.969287	0.944845	1.303306	1.026182	1.085688	1.308012	1.401206	1.105680	1.086736	0.846851	1.045395	1.446266	0.975096	0.981809	1.144982	0.837578	1.020939	1.104812	1.039423	0.953327	1.065698	1.050512	1.139969	1.321736	1.293163	1.260424	1.140696	1.103945	1.242044	0.972839	1.520053	1.352433	0.999631	1.479990	1.106915	0.979653	1.399789	1.298931	1.330622	1.256108	1.511136	1.002221	1.006435	1.345135	1.279363	1.139980	0.996941	1.218138	1.307476	1.032567	1.144834	1.481359	1.024935	0.999139	1.080122	1.176777	1.092084	1.098728	1.073630	1.009161	1.337336	1.255542	1.163280	1.087126	1.188324	1.305590	1.034543	1.174263	1.197136	1.006021	0.878588	1.009833	1.113384	1.336853	1.253186	1.196361	1.507771	1.155393	1.213504	1.213384	1.457610	1.023079	1.562023	1.082077	1.075329	1.037384	1.093186	1.490998	1.018412	1.058088	1.142778	1.252274	1.247300	0.930994	0.930285	1.347039	1.059319	1.410372	1.136784	1.457293	1.008486	0.990676	1.317040	0.842649	1.156030	1.308087	1.398321	1.182391	1.030060	1.149367	0.888487	0.847216	0.911729	0.916846	0.856983	1.383974	0.670276	0.870149	0.867760	0.828140	1.061072	0.859942	0.845596	0.920957	0.667694	0.875043	0.823093	0.879244	0.778369	0.831046	0.895005	0.863298	0.871371
chr15	76314469	76324474	7.631947e+07	0.847681	1.127729	1.278668	1.030204	1.085281	1.243738	1.147633	0.945764	1.111308	1.051015	1.228229	1.214812	1.034958	1.029493	1.070928	1.044647	0.903478	0.889503	1.216611	1.122465	1.095503	0.956206	0.968028	1.212759	1.092063	0.826498	1.210044	1.258951	1.062269	0.833429	1.143611	0.788986	1.084734	1.055388	1.154722	1.053293	0.849858	1.169989	0.996206	0.924342	1.108690	1.212185	1.017925	1.069619	1.106615	1.062916	1.007416	0.838709	1.237426	0.928130	1.029740	1.097522	0.939987	0.817360	1.124836	0.913090	1.213436	0.906064	0.949677	1.144116	1.281916	0.884127	1.249051	0.746443	0.784971	1.016562	1.085515	0.960520	0.930925	1.296374	1.026643	1.085839	1.303723	1.390569	1.097575	1.083745	0.840104	1.039109	1.443595	0.966341	0.980910	1.134671	0.831245	1.025987	1.096893	1.039923	0.951562	1.053761	1.044236	1.137826	1.315793	1.292164	1.258373	1.133435	1.105510	1.243684	0.970027	1.515007	1.350321	0.999600	1.478109	1.110072	0.975613	1.389286	1.292257	1.321470	1.254522	1.509044	0.997461	1.006636	1.346426	1.273276	1.141152	0.995287	1.207253	1.308480	1.032466	1.140775	1.470817	1.018911	0.994323	1.079131	1.180664	1.082516	1.092303	1.071969	1.009736	1.325879	1.251425	1.154095	1.082255	1.186433	1.294007	1.035723	1.166050	1.204774	1.012169	0.872950	1.017846	1.106715	1.333088	1.249888	1.189164	1.504052	1.152361	1.208698	1.218597	1.450199	1.026862	1.562016	1.081087	1.072767	1.024001	1.093590	1.488885	1.023971	1.056569	1.137730	1.245196	1.249618	0.924940	0.931409	1.346269	1.055158	1.409307	1.136395	1.448522	1.002212	0.983210	1.318782	0.827636	1.154033	1.311969	1.395181	1.175535	1.028781	1.148761	0.887899	0.844589	0.908212	0.913968	0.856870	1.381212	0.662820	0.866821	0.866387	0.827703	1.055399	0.863881	0.845291	0.923199	0.671559	0.874334	0.823638	0.878515	0.776341	0.830137	0.899164	0.862125	0.870313
chr15	76324475	76334474	7.632947e+07	0.850885	1.120253	1.274910	1.025511	1.074020	1.236478	1.145639	0.948578	1.098679	1.043045	1.218419	1.211741	1.036868	1.026529	1.055808	1.046785	0.889478	0.888375	1.211737	1.116442	1.082330	0.947579	0.957332	1.203792	1.086223	0.825833	1.203983	1.247920	1.053306	0.819490	1.136379	0.783329	1.077924	1.055764	1.153976	1.047974	0.839147	1.163865	0.987556	0.926681	1.105820	1.213962	1.023939	1.063570	1.098745	1.052041	1.004114	0.827490	1.235792	0.925038	1.031597	1.089588	0.928601	0.810763	1.122316	0.909979	1.204991	0.911990	0.938979	1.148118	1.282068	0.872987	1.238241	0.751319	0.778335	1.014434	1.071023	0.952112	0.917526	1.289539	1.027521	1.085914	1.299543	1.380002	1.089490	1.080999	0.834162	1.033308	1.441179	0.958012	0.980495	1.124599	0.825294	1.031083	1.089017	1.040842	0.950317	1.042302	1.037534	1.135690	1.309876	1.290896	1.256551	1.126441	1.107115	1.245155	0.967946	1.509461	1.347864	0.999696	1.475613	1.113565	0.972206	1.378954	1.285632	1.312239	1.252822	1.506755	0.992775	1.007036	1.347573	1.266970	1.142686	0.993679	1.196337	1.309325	1.032192	1.136572	1.459882	1.013108	0.989679	1.078324	1.184531	1.073300	1.086039	1.070298	1.010546	1.314287	1.247270	1.145152	1.077407	1.185007	1.282880	1.036944	1.158117	1.212179	1.018570	0.867804	1.026120	1.100457	1.329257	1.246671	1.181727	1.500145	1.149286	1.204263	1.223824	1.442728	1.030651	1.561720	1.080250	1.070516	1.011081	1.093781	1.486559	1.029816	1.054833	1.132914	1.238358	1.252002	0.919042	0.932663	1.345218	1.051108	1.408140	1.135899	1.439715	0.995907	0.976229	1.320128	0.813088	1.152375	1.315846	1.392206	1.168736	1.028058	1.148414	0.887525	0.842435	0.905326	0.911545	0.856778	1.378381	0.656310	0.863745	0.865280	0.827524	1.050028	0.867613	0.845206	0.925642	0.675429	0.873847	0.824531	0.878011	0.774801	0.829427	0.903137	0.861219	0.869529
chr15	76334475	76344785	76339630	NaN	1.112596	1.270973	1.020746	NaN	1.229114	1.143397	0.951710	1.086162	1.035201	1.208512	1.208381	1.038805	1.023719	1.040711	1.048912	0.875755	0.887683	1.207306	1.110733	1.069264	0.938957	0.946589	1.194492	NaN	0.825688	1.198295	1.236798	NaN	NaN	1.129214	0.778247	1.071300	1.056194	1.153494	1.043139	0.828976	1.157567	0.979575	0.929243	1.103025	1.215950	1.030261	1.057482	1.090541	1.041144	1.000984	0.816132	1.234523	0.922366	1.033741	1.081752	NaN	0.804547	1.119680	0.907444	1.196876	0.917953	0.928256	1.152217	1.282303	0.862035	1.227019	0.756629	0.771808	1.012796	1.056448	0.943958	0.904453	1.282684	1.028834	1.085915	1.295395	1.369366	1.081311	1.078472	0.828935	1.027890	1.438969	0.949995	0.980531	1.114608	0.819613	1.036267	1.081048	1.042188	NaN	1.031141	1.030299	1.133581	1.303973	1.289317	1.255005	1.119709	1.108783	1.246390	0.966736	1.503310	1.344998	0.999971	1.472349	1.117490	0.969530	1.368761	1.279046	1.302920	1.250994	1.504222	0.988154	1.007684	1.348525	1.260417	1.144617	0.992128	1.185349	1.309977	1.031757	1.132217	1.448423	1.007538	0.985234	1.077757	1.188411	1.064487	1.079959	1.068617	1.011685	1.302504	1.243059	1.136452	1.072588	1.184126	1.272253	1.038218	1.150473	1.219314	1.025264	0.863252	1.034759	1.094662	1.325318	1.243544	1.174007	1.496023	1.146167	1.200268	1.229037	1.435136	1.034461	1.561054	1.079633	1.068603	0.998695	1.093741	1.484012	1.035970	1.052876	1.128385	1.231808	1.254457	0.913292	0.934088	1.343900	1.047162	1.406859	1.135274	1.430825	0.989576	0.969821	1.321018	0.799059	1.151106	1.319711	1.389393	1.162023	1.027981	1.148362	0.887325	0.840841	0.903185	0.909694	0.856713	1.375872	0.651199	0.861211	0.864468	0.827521	1.045532	0.870746	0.845261	0.927889	0.678810	0.873551	0.825524	0.877703	0.773748	0.828923	0.906486	0.860587	0.869001
chr15	76344786	76354785	7.634979e+07	0.858360	1.104891	1.266924	1.015981	1.051342	1.221731	1.140931	0.955134	1.073980	1.027605	1.198699	1.204771	1.040688	1.021101	1.025905	1.050966	0.862549	0.887442	1.203385	1.105425	1.056598	0.930451	0.935958	1.185011	1.075601	0.826039	1.193084	1.225739	1.036077	0.793357	1.122219	0.773799	1.064990	1.056657	1.153248	1.038886	0.819567	1.151233	0.972417	0.931923	1.100353	1.218108	1.036731	1.051435	1.082126	1.030401	0.998085	0.804808	1.233620	0.920148	1.036137	1.074138	0.906157	0.798823	1.116973	0.905520	1.189251	0.923821	0.917705	1.156317	1.282590	0.851456	1.215536	0.762273	0.765509	1.011629	1.042054	0.936208	0.891935	1.275896	1.030562	1.085849	1.291331	1.358853	1.073177	1.076215	0.824501	1.022926	1.436978	0.942429	0.980989	1.104869	0.814270	1.041416	1.073099	1.043938	0.949326	1.020453	1.022818	1.131551	1.298207	1.287544	1.253704	1.113309	1.110471	1.247410	0.966216	1.496837	1.341892	1.000393	1.468564	1.121665	0.967458	1.358879	1.272634	1.293750	1.249116	1.501563	0.983681	1.008511	1.349298	1.253835	1.146792	0.990652	1.174545	1.310468	1.031227	1.127858	1.436808	1.002257	0.981040	1.077389	1.192226	1.056181	1.074153	1.066969	1.013073	1.290835	1.238897	1.128116	1.067901	1.183674	1.262234	1.039503	1.143200	1.226091	1.032024	0.859255	1.043501	1.089340	1.321382	1.240556	1.166248	1.491835	1.143088	1.196696	1.234113	1.427604	1.038208	1.560114	1.079216	1.066980	0.986985	1.093532	1.481368	1.042212	1.050815	1.124180	1.225626	1.256909	0.907777	0.935623	1.342444	1.043375	1.405524	1.134562	1.422057	0.983379	0.963993	1.321552	0.785732	1.150156	1.323478	1.386757	1.155536	1.028395	1.148530	0.887242	0.839092	0.900839	0.907541	0.856652	1.372380	0.645093	0.857964	0.863581	0.827752	1.039694	0.874854	0.845535	0.931132	0.683463	0.873337	0.827221	0.877484	0.772747	0.828412	0.910874	0.859963	0.868497
chr15	76354786	76364785	7.635979e+07	0.862465	1.097277	1.262848	1.011299	1.040375	1.214427	1.138281	0.958808	1.062345	1.020374	1.189175	1.200971	1.042448	1.018696	1.011652	1.052890	0.850077	0.887650	1.200009	1.100596	1.044608	0.922171	0.925603	1.175522	1.070946	0.826839	1.188436	1.214895	1.028113	0.781635	1.115490	0.770000	1.059091	1.057135	1.153193	1.035287	0.811100	1.145012	0.966182	0.934613	1.097843	1.220384	1.043175	1.045506	1.073650	1.019997	0.995460	0.793708	1.233064	0.918386	1.038719	1.066851	0.895508	0.793667	1.114259	0.904214	1.182248	0.929487	0.907526	1.160335	1.282909	0.841426	1.203979	0.768124	0.759555	1.010888	1.028102	0.928986	0.880181	1.269263	1.032669	1.085734	1.287406	1.348640	1.065227	1.074269	0.820889	1.018451	1.435195	0.935431	0.981832	1.095548	0.809329	1.046413	1.065294	1.046037	0.949569	1.010389	1.015167	1.129572	1.292491	1.285660	1.252534	1.107058	1.112195	1.248298	0.966100	1.490156	1.338642	1.000918	1.464461	1.126015	0.965711	1.349111	1.266291	1.284633	1.247207	1.498823	0.979277	1.009456	1.349968	1.247229	1.149099	0.989208	1.163800	1.310872	1.030661	1.123496	1.425033	0.997110	0.976969	1.077143	1.196033	1.048144	1.068481	1.065345	1.014635	1.279172	1.234746	1.119937	1.063278	1.183462	1.252520	1.040799	1.136090	1.232692	1.038839	0.855574	1.052358	1.084266	1.317434	1.237641	1.158444	1.487597	1.140022	1.193341	1.239114	1.420058	1.041945	1.559010	1.078937	1.065516	0.975611	1.093218	1.478676	1.048530	1.048707	1.120150	1.219643	1.259382	0.902375	0.937245	1.340942	1.039651	1.404153	1.133794	1.413306	0.977252	0.958474	1.321898	0.772743	1.149376	1.327207	1.384211	1.149166	1.029094	1.148818	0.887336	0.837459	0.898665	0.905363	0.856609	1.368216	0.638825	0.854346	0.862747	0.828261	1.033172	0.879518	0.846056	0.935109	0.688998	0.873274	0.829574	0.877424	0.772009	0.827999	0.915833	0.859472	0.868105
chr15	76364786	76374785	7.636979e+07	0.866802	1.089655	1.258720	1.006637	1.029597	1.207074	1.135416	0.962805	1.051089	1.013398	1.179829	1.196923	1.044089	1.016440	0.997765	1.054690	0.838152	0.888312	1.197087	1.096183	1.033179	0.913982	0.915375	1.165924	1.066639	0.828069	1.184278	1.204094	1.020512	0.770697	1.108919	0.766730	1.053515	1.057631	1.153279	1.032297	0.803473	1.138858	0.960765	0.937307	1.095462	1.222799	1.049621	1.039597	1.065006	1.009806	0.993091	0.782689	1.232826	0.917015	1.041507	1.059759	0.885157	0.788981	1.111529	0.903489	1.175778	0.935033	0.897600	1.164316	1.283256	0.831807	1.192192	0.774235	0.753874	1.010515	1.014410	0.922181	0.869022	1.262687	1.035184	1.085587	1.283554	1.338590	1.057350	1.072611	0.818003	1.014356	1.433553	0.928905	0.983038	1.086530	0.804701	1.051311	1.057530	1.048490	0.950259	1.000783	1.006828	1.127660	1.286695	1.283441	1.251652	1.100951	1.114077	1.248884	0.966983	1.482731	1.334926	1.001727	1.459412	1.130953	0.964701	1.339269	1.259899	1.275339	1.245156	1.495782	0.974890	1.010737	1.350397	1.240350	1.151805	0.987788	1.152824	1.311067	1.030001	1.118986	1.412434	0.992113	0.973063	1.077196	1.199957	1.040517	1.062938	1.063735	1.016702	1.267112	1.230482	1.111866	1.058653	1.183838	1.243225	1.042162	1.129120	1.239089	1.046020	0.852554	1.061823	1.079631	1.313317	1.234806	1.150258	1.483091	1.136892	1.190401	1.244093	1.412209	1.045795	1.557458	1.078998	1.064398	0.964675	1.092627	1.475786	1.055258	1.046431	1.116406	1.213956	1.261998	0.897070	0.939148	1.339306	1.035937	1.402644	1.132856	1.404286	0.971103	0.953539	1.321797	0.760148	1.148984	1.330967	1.381806	1.142872	1.030533	1.149414	0.887636	0.836118	0.896932	0.903350	0.856594	1.363674	0.633047	0.850643	0.862052	0.829063	1.026529	0.884375	0.846831	0.939557	0.695076	0.873397	0.832499	0.877567	0.771666	0.827772	0.920960	0.859198	0.867867
chr15	76374786	76384932	76379859	0.871370	1.081992	1.254548	1.001975	1.018960	1.199601	1.132323	0.967180	1.040149	1.006632	1.170631	1.192603	1.045598	1.014292	0.984176	1.056365	0.826709	0.889444	1.194571	1.092187	1.022292	0.905825	0.905215	1.156190	1.062625	0.829713	1.180589	1.193266	1.013243	0.760479	1.102441	0.763913	1.048228	1.058152	1.153467	1.029901	0.796672	1.132778	0.956140	0.940008	1.093191	1.225359	1.056064	1.033670	1.056147	0.999790	0.990996	0.771714	1.232902	0.915991	1.044515	1.052799	0.875050	0.784723	1.108794	0.903341	1.169824	0.940495	0.887890	1.168268	1.283618	0.822554	1.180123	0.780611	0.748451	1.010471	1.000911	0.915758	0.858394	1.256127	1.038129	1.085427	1.279744	1.328646	1.049503	1.071245	0.815800	1.010588	1.432006	0.922832	0.984590	1.077767	0.800334	1.056117	1.049777	1.051291	0.951365	0.991565	0.998054	1.125841	1.280897	1.281008	1.251013	1.095006	1.116089	1.249210	0.968634	1.474822	1.330905	1.002770	1.453648	1.136311	0.964250	1.329438	1.253534	1.266041	1.243033	1.492526	0.970570	1.012298	1.350623	1.233380	1.154773	0.986396	1.141793	1.311086	1.029317	1.114445	1.399280	0.987276	0.969334	1.077488	1.203943	1.033354	1.057559	1.062181	1.019192	1.254852	1.226183	1.103980	1.054087	1.184669	1.234355	1.043558	1.122299	1.245248	1.053372	0.850105	1.071688	1.075406	1.309103	1.232077	1.141876	1.478439	1.133774	1.187788	1.248958	1.404199	1.049704	1.555566	1.079341	1.063569	0.954214	1.091818	1.472809	1.062223	1.044101	1.112920	1.208603	1.264714	0.891913	0.941279	1.337676	1.032227	1.401037	1.131792	1.395144	0.965063	0.949138	1.321365	0.748017	1.148876	1.334698	1.379575	1.136736	1.032544	1.150231	0.888061	0.835146	0.895734	0.901668	0.856595	1.359364	0.628318	0.847289	0.861537	0.830001	1.020575	0.888822	0.847713	0.943852	0.700906	0.873648	0.835537	0.877846	0.771658	0.827731	0.925620	0.859122	0.867760
chr15	76384933	76395270	7.639010e+07	0.876184	1.074242	1.250335	0.997287	1.008392	1.191923	1.128992	0.972004	1.029459	1.000032	1.161529	1.187986	1.046955	1.012206	0.970796	1.057915	0.815676	0.891077	1.192422	1.088616	1.011917	0.897634	0.895058	1.146256	1.058839	0.831769	1.177343	1.182316	1.006273	0.750916	1.095969	0.761480	1.043180	1.058703	1.153730	1.028086	0.790684	1.126769	0.952293	0.942728	1.091017	1.228084	1.062530	1.027676	1.047005	0.989886	0.989179	0.760735	1.233301	0.915283	1.047763	1.045899	0.865124	0.780867	1.106067	0.903769	1.164360	0.945909	0.878342	1.172198	1.283980	0.813626	1.167688	0.787266	0.743276	1.010730	0.987516	0.909673	0.848221	1.249529	1.041539	1.085276	1.275944	1.318727	1.041628	1.070175	0.814248	1.007099	1.430503	0.917186	0.986472	1.069201	0.796176	1.060838	1.041992	1.054445	0.952868	0.982653	0.988888	1.124168	1.275129	1.278378	1.250684	1.089296	1.118253	1.249199	0.971129	1.466423	1.326601	1.004071	1.447056	1.142103	0.964397	1.319686	1.247247	1.256862	1.240855	1.489032	0.966364	1.014215	1.350603	1.226404	1.158019	0.985040	1.130792	1.310888	1.028656	1.109952	1.385566	0.982640	0.965865	1.078036	1.207963	1.026861	1.052435	1.060726	1.022204	1.242453	1.221890	1.096416	1.049633	1.185998	1.226047	1.044976	1.115681	1.251036	1.060807	0.848343	1.081940	1.071729	1.304793	1.229501	1.133342	1.473678	1.130734	1.185531	1.253586	1.396093	1.053655	1.553281	1.079978	1.063075	0.944408	1.090754	1.469779	1.069380	1.041782	1.109745	1.203732	1.267518	0.886981	0.943674	1.336144	1.028504	1.399315	1.130593	1.385938	0.959273	0.945409	1.320549	0.736571	1.149051	1.338308	1.377626	1.130856	1.035202	1.151274	0.888670	0.834337	0.894832	0.899980	0.856601	1.354536	0.623764	0.843672	0.861092	0.831228	1.014257	0.893646	0.848849	0.948731	0.707530	0.874058	0.839206	0.878297	0.771952	0.827876	0.930635	0.859218	0.867741
chr15	76395271	76405270	7.640027e+07	0.881092	1.066616	1.246221	0.992701	0.998151	1.184203	1.125526	0.977181	1.019303	0.993760	1.152746	1.183203	1.048096	1.010188	0.957962	1.059283	0.805328	0.893181	1.190670	1.085571	1.002345	0.889607	0.885168	1.136376	1.055329	0.834153	1.174601	1.171507	0.999794	0.742246	1.089617	0.759432	1.038483	1.059261	1.154026	1.026872	0.785673	1.121010	0.949304	0.945376	1.088989	1.230896	1.068825	1.021767	1.037812	0.980339	0.987683	0.750055	1.234004	0.914872	1.051154	1.039209	0.855628	0.777508	1.103452	0.904735	1.159516	0.951128	0.869206	1.175977	1.284306	0.805270	1.155208	0.793971	0.738502	1.011253	0.974574	0.904068	0.838742	1.243050	1.045309	1.085156	1.272242	1.309072	1.033925	1.069423	0.813359	1.003952	1.429041	0.912101	0.988588	1.061032	0.792309	1.065321	1.034389	1.057843	0.954680	0.974246	0.979577	1.122645	1.269464	1.275645	1.250618	1.083855	1.120511	1.248906	0.974234	1.457767	1.322161	1.005551	1.439892	1.148137	0.964980	1.310146	1.241112	1.247943	1.238670	1.485395	0.962314	1.016404	1.350385	1.219544	1.161438	0.983730	1.119987	1.310522	1.028047	1.105583	1.371621	0.978218	0.962663	1.078763	1.211941	1.021028	1.047604	1.059372	1.025600	1.230134	1.217671	1.089246	1.045334	1.187685	1.218307	1.046387	1.109319	1.256415	1.068160	0.847148	1.092329	1.068557	1.300465	1.227083	1.124822	1.468914	1.127824	1.183565	1.257922	1.388056	1.057579	1.550711	1.080813	1.062846	0.935275	1.089496	1.466759	1.076564	1.039526	1.106856	1.199336	1.270338	0.882302	0.946242	1.334737	1.024808	1.397522	1.129309	1.376821	0.953803	0.942270	1.319437	0.725860	1.149423	1.341737	1.375957	1.125275	1.038327	1.152466	0.889445	0.833713	0.894296	0.898326	0.856590	1.349365	0.619598	0.839904	0.860724	0.832711	1.007831	0.898664	0.850205	0.954021	0.714740	0.874611	0.843394	0.878903	0.772540	0.828231	0.935802	0.859490	0.867798
chr15	76405271	76415270	7.641027e+07	0.886009	1.059201	1.242275	0.988262	0.988326	1.176500	1.121992	0.982646	1.009769	0.987864	1.144354	1.178320	1.048998	1.008207	0.945791	1.060440	0.795725	0.895724	1.189295	1.083047	0.993667	0.881813	0.875641	1.126657	1.052083	0.836783	1.172352	1.160939	0.993863	0.734522	1.083425	0.757712	1.034158	1.059809	1.154307	1.026212	0.781644	1.115571	0.947136	0.947898	1.087120	1.233740	1.074849	1.016003	1.028658	0.971236	0.986500	0.739805	1.234973	0.914715	1.054626	1.032762	0.846632	0.774659	1.100999	0.906180	1.155301	0.956089	0.860569	1.179537	1.284563	0.797564	1.142827	0.800585	0.734174	1.011995	0.962219	0.898971	0.830013	1.236740	1.049347	1.085079	1.268659	1.299768	1.026496	1.068977	0.813080	1.001130	1.427591	0.907598	0.990857	1.053317	0.788751	1.069493	1.027057	1.061394	0.956716	0.966387	0.970292	1.121218	1.263889	1.272905	1.250706	1.078609	1.122799	1.248445	0.977600	1.449054	1.317708	1.007106	1.432470	1.154231	0.965755	1.300813	1.235105	1.239266	1.236506	1.481701	0.958383	1.018730	1.350057	1.212816	1.164919	0.982459	1.109386	1.310068	1.027493	1.101332	1.357695	0.973934	0.959637	1.079565	1.215849	1.015627	1.042986	1.058083	1.029167	1.217974	1.213534	1.082384	1.041152	1.189521	1.210943	1.047774	1.103151	1.261500	1.075371	0.846261	1.102686	1.065696	1.296166	1.224769	1.116380	1.464192	1.125032	1.181742	1.262027	1.380161	1.061453	1.548001	1.081714	1.062748	0.926585	1.088136	1.463771	1.083681	1.037337	1.104140	1.195258	1.273130	0.877787	0.948877	1.333419	1.021137	1.395705	1.127992	1.367832	0.948587	0.939463	1.318165	0.715651	1.149869	1.345011	1.374480	1.119907	1.041680	1.153710	0.890505	0.833254	0.894237	0.896497	0.856519	1.343254	0.615624	0.835560	0.860397	0.834673	1.000697	0.904398	0.851981	0.960349	0.723419	0.875388	0.848692	0.879761	0.773581	0.828927	0.941613	0.860017	0.867925
chr15	76415271	76425270	7.642027e+07	0.890995	1.051891	1.238452	0.983910	0.978748	1.168671	1.118354	0.988474	1.000700	0.982236	1.136204	1.173272	1.049668	1.006206	0.934078	1.061390	0.786672	0.898740	1.188253	1.080954	0.985734	0.874116	0.866334	1.116953	1.049012	0.839649	1.170527	1.150446	0.988386	0.727599	1.077293	0.756231	1.030112	1.060336	1.154545	1.026043	0.778493	1.110383	0.945687	0.950318	1.085378	1.236644	1.080670	1.010291	1.019383	0.962429	0.985594	0.729842	1.236195	0.914774	1.058225	1.026426	0.837967	0.772253	1.098675	0.908089	1.151596	0.960859	0.852293	1.182920	1.284730	0.790380	1.130361	0.807153	0.730216	1.012935	0.950259	0.894280	0.821869	1.230482	1.053668	1.085050	1.265113	1.290647	1.019257	1.068813	0.813365	0.998549	1.426097	0.903576	0.993264	1.045914	0.785421	1.073406	1.019895	1.065102	0.958939	0.958916	0.960715	1.119967	1.258298	1.270057	1.251164	1.073617	1.125250	1.247564	0.981692	1.439869	1.313068	1.008892	1.424149	1.160696	0.966988	1.291608	1.229154	1.230835	1.234313	1.477719	0.954573	1.021475	1.349463	1.206132	1.168684	0.981241	1.098839	1.309398	1.027057	1.097195	1.343288	0.969792	0.956911	1.080563	1.219744	1.011045	1.038690	1.056886	1.033273	1.205717	1.209429	1.075990	1.037080	1.191765	1.204169	1.049160	1.097195	1.266085	1.082511	0.846055	1.113369	1.063455	1.291769	1.222604	1.107779	1.459382	1.122414	1.180163	1.265744	1.372315	1.065365	1.544854	1.082785	1.062944	0.918584	1.086487	1.460739	1.090928	1.035230	1.101722	1.191782	1.275959	0.873467	0.951766	1.332255	1.017371	1.393763	1.126549	1.358792	0.943778	0.937318	1.316465	0.706215	1.150494	1.348037	1.373414	1.114826	1.045709	1.155114	0.891598	0.832855	0.894331	0.894665	0.856418	1.337129	0.611906	0.831231	0.860085	0.836692	0.993679	0.910096	0.853803	0.966704	0.732152	0.876190	0.854097	0.880651	0.774717	0.829700	0.947344	0.860593	0.868053
chr15	76425271	76435270	7.643027e+07	0.896022	1.044707	1.234764	0.979663	0.969434	1.160712	1.114632	0.994659	0.992109	0.976878	1.128296	1.168070	1.050099	1.004181	0.922834	1.062106	0.778143	0.902220	1.187545	1.079257	0.978566	0.866518	0.857268	1.107290	1.046086	0.842710	1.169119	1.140051	0.983375	0.721484	1.071223	0.754941	1.026326	1.060827	1.154722	1.026330	0.776196	1.105473	0.944919	0.952622	1.083765	1.239597	1.086261	1.004642	1.009978	0.953944	0.984961	0.720208	1.237648	0.915027	1.061955	1.020199	0.829637	0.770273	1.096480	0.910439	1.148370	0.965421	0.844408	1.186109	1.284778	0.783728	1.117838	0.813622	0.726637	1.014043	0.938725	0.890000	0.814322	1.224274	1.058232	1.085073	1.261590	1.281705	1.012261	1.068924	0.814194	0.996181	1.424544	0.900024	0.995761	1.038833	0.782296	1.077053	1.012932	1.068915	0.961291	0.951823	0.950968	1.118853	1.252677	1.267173	1.251909	1.068840	1.127836	1.246352	0.986260	1.430356	1.308345	1.010817	1.415161	1.167398	0.968490	1.282524	1.223235	1.222640	1.232120	1.473517	0.950855	1.024544	1.348681	1.199481	1.172647	0.980092	1.088334	1.308577	1.026739	1.093167	1.328605	0.965717	0.954421	1.081672	1.223622	1.007114	1.034650	1.055742	1.037760	1.193424	1.205362	1.070000	1.033087	1.194258	1.197834	1.050550	1.091411	1.270275	1.089527	0.846340	1.124271	1.061686	1.287306	1.220547	1.099046	1.454500	1.119950	1.178703	1.269146	1.364568	1.069305	1.541396	1.083927	1.063331	0.911087	1.084635	1.457671	1.098266	1.033219	1.099527	1.188791	1.278806	0.869267	0.954820	1.331206	1.013524	1.391750	1.125021	1.349727	0.939318	0.935635	1.314447	0.697364	1.151216	1.350838	1.372709	1.109957	1.050260	1.156608	0.892744	0.832630	0.894859	0.892861	0.856226	1.331168	0.609043	0.827084	0.859814	0.838794	0.987235	0.915501	0.855688	0.972910	0.740735	0.877023	0.859618	0.881593	0.776082	0.830662	0.952646	0.861287	0.868168
chr15	76435271	76445270	7.644027e+07	0.901053	1.037670	1.231229	0.975537	0.960407	1.152614	1.110856	1.001196	0.984014	0.971796	1.120617	1.162731	1.050281	1.002129	0.912080	1.062561	0.770106	0.906141	1.187166	1.077915	0.972166	0.859027	0.848471	1.097699	1.043271	0.845933	1.168126	1.129768	0.978837	0.716180	1.065217	0.753797	1.022779	1.061279	1.154821	1.027040	0.774715	1.100846	0.944792	0.954786	1.082296	1.242593	1.091601	0.999069	1.000440	0.945815	0.984588	0.710947	1.239313	0.915452	1.065812	1.014082	0.821651	0.768702	1.094398	0.913205	1.145601	0.969760	0.836942	1.189083	1.284667	0.777625	1.105284	0.819936	0.723444	1.015294	0.927643	0.886141	0.807391	1.218104	1.062993	1.085156	1.258081	1.272942	1.005564	1.069291	0.815543	0.993992	1.422918	0.896926	0.998296	1.032091	0.779363	1.080437	1.006197	1.072782	0.963728	0.945095	0.941113	1.117881	1.247035	1.264296	1.252942	1.064305	1.130564	1.244806	0.991244	1.420566	1.303591	1.012841	1.405548	1.174283	0.970190	1.273602	1.217336	1.214742	1.229947	1.469111	0.947235	1.027932	1.347712	1.192880	1.176773	0.979033	1.077904	1.307614	1.026550	1.089281	1.313755	0.961688	0.952177	1.082864	1.227482	1.003860	1.030879	1.054645	1.042600	1.181144	1.201354	1.064458	1.029182	1.196939	1.191945	1.051948	1.085828	1.274059	1.096360	0.847090	1.135337	1.060391	1.282789	1.218601	1.090194	1.449545	1.117651	1.177318	1.272227	1.356963	1.073260	1.537664	1.085094	1.063878	0.904086	1.082606	1.454565	1.105666	1.031329	1.097559	1.186310	1.281659	0.865182	0.958005	1.330277	1.009618	1.389705	1.123425	1.340674	0.935230	0.934387	1.312119	0.689128	1.151994	1.353390	1.372393	1.105317	1.055324	1.158174	0.893872	0.832488	0.895613	0.891042	0.855956	1.325438	0.606743	0.823130	0.859545	0.840876	0.981289	0.920612	0.857547	0.978848	0.748995	0.877826	0.865063	0.882520	0.777543	0.831699	0.957542	0.862011	0.868240
chr15	76445271	76455270	7.645027e+07	0.906062	1.030791	1.227853	0.971543	0.951699	1.144373	1.107050	1.008065	0.976424	0.966998	1.113141	1.157281	1.050212	1.000045	0.901838	1.062739	0.762531	0.910469	1.187103	1.076901	0.966528	0.851671	0.839967	1.088219	1.040537	0.849304	1.167542	1.119611	0.974783	0.711670	1.059270	0.752757	1.019454	1.061695	1.154827	1.028138	0.774010	1.096485	0.945262	0.956786	1.080984	1.245628	1.096672	0.993588	0.990782	0.938080	0.984458	0.702099	1.241177	0.916030	1.069775	1.008082	0.814027	0.767520	1.092420	0.916360	1.143271	0.973868	0.829917	1.191822	1.284357	0.772103	1.092726	0.826038	0.720635	1.016671	0.917036	0.882711	0.801104	1.211965	1.067908	1.085301	1.254586	1.264348	0.999222	1.069901	0.817387	0.991957	1.421209	0.894268	1.000828	1.025703	0.776622	1.083572	0.999716	1.076656	0.966211	0.938717	0.931224	1.117051	1.241380	1.261469	1.254248	1.060035	1.133428	1.242923	0.996586	1.410557	1.298855	1.014925	1.395360	1.181286	0.972015	1.264867	1.211437	1.207191	1.227816	1.464521	0.943723	1.031619	1.346552	1.186341	1.181015	0.978082	1.067583	1.306511	1.026499	1.085566	1.298844	0.957687	0.950179	1.084113	1.231333	1.001292	1.027386	1.053599	1.047773	1.168917	1.197421	1.059398	1.025382	1.199735	1.186502	1.053360	1.080471	1.277444	1.102965	0.848273	1.146507	1.059574	1.278231	1.216765	1.081241	1.444517	1.115522	1.175972	1.274991	1.349540	1.077206	1.533693	1.086245	1.064555	0.897568	1.080429	1.451421	1.113094	1.029571	1.095817	1.184349	1.284507	0.861209	0.961283	1.329475	1.005690	1.387661	1.121774	1.331681	0.931527	0.933547	1.309485	0.681526	1.152778	1.355678	1.372482	1.100924	1.060866	1.159799	0.895028	0.832396	0.896594	0.889057	0.855580	1.319595	0.604796	0.819118	0.859239	0.843036	0.975461	0.925744	0.859470	0.984851	0.757395	0.878625	0.870721	0.883464	0.779158	0.832844	0.962333	0.862784	0.868250
chr15	76455271	76465314	7.646029e+07	0.911038	1.024066	1.224623	0.967680	0.943313	1.135971	1.103219	1.015262	0.969322	0.962476	1.105822	1.151726	1.049905	0.997917	0.892085	1.062624	0.755366	0.915171	1.187339	1.076193	0.961625	0.844470	0.831750	1.078862	1.037846	0.852810	1.167360	1.109579	0.971206	0.707919	1.053346	0.751779	1.016324	1.062082	1.154724	1.029589	0.774043	1.092328	0.946288	0.958602	1.079831	1.248691	1.101461	0.988199	0.980993	0.930747	0.984551	0.693691	1.243237	0.916732	1.073822	1.002193	0.806756	0.766703	1.090530	0.919875	1.141352	0.977742	0.823343	1.194302	1.283811	0.767194	1.080176	0.831880	0.718196	1.018156	0.906892	0.879711	0.795472	1.205844	1.072941	1.085504	1.251091	1.255879	0.993266	1.070746	0.819691	0.990048	1.419391	0.892029	1.003328	1.019664	0.774070	1.086475	0.993497	1.080500	0.968709	0.932659	0.921316	1.116360	1.235695	1.258711	1.255806	1.056031	1.136425	1.240701	1.002251	1.400330	1.294160	1.017044	1.384591	1.188379	0.973908	1.256284	1.205494	1.199991	1.225743	1.459736	0.940313	1.035588	1.345184	1.179831	1.185344	0.977246	1.057357	1.305263	1.026591	1.082041	1.283887	0.953680	0.948405	1.085404	1.235201	0.999401	1.024148	1.052604	1.053275	1.156716	1.193556	1.054828	1.021680	1.202585	1.181468	1.054798	1.075322	1.280456	1.109352	0.849861	1.157781	1.059228	1.273622	1.215023	1.072157	1.439401	1.113560	1.174625	1.277461	1.342292	1.081134	1.529493	1.087351	1.065339	0.891478	1.078115	1.448221	1.120554	1.027925	1.094290	1.182896	1.287352	0.857319	0.964637	1.328790	1.001749	1.385628	1.120070	1.322752	0.928188	0.933080	1.306544	0.674529	1.153514	1.357713	1.372979	1.096776	1.066858	1.161477	0.896191	0.832331	0.897776	0.886858	0.855067	1.313626	0.603164	0.815033	0.858872	0.845254	0.969731	0.930905	0.861436	0.990907	0.765914	0.879396	0.876574	0.884404	0.780910	0.834075	0.967004	0.863585	0.868173
chr15	76465315	76475314	7.647031e+07	0.915947	1.017520	1.221524	0.963955	0.935280	1.127429	1.099377	1.022738	0.962714	0.958231	1.098634	1.146094	1.049371	0.995735	0.882843	1.062205	0.748601	0.920203	1.187852	1.075772	0.957442	0.837472	0.823847	1.069671	1.035182	0.856420	1.167561	1.099712	0.968105	0.704905	1.047439	0.750827	1.013377	1.062446	1.154497	1.031353	0.774778	1.088323	0.947820	0.960203	1.078848	1.251748	1.105954	0.982926	0.971090	0.923845	0.984842	0.685776	1.245471	0.917508	1.077907	0.996430	0.799853	0.766216	1.088722	0.923704	1.139805	0.981363	0.817245	1.196489	1.283014	0.762938	1.067691	0.837397	0.716124	1.019726	0.897248	0.877147	0.790522	1.199758	1.078027	1.085759	1.247598	1.247516	0.987742	1.071811	0.822413	0.988252	1.417437	0.890183	1.005750	1.013984	0.771711	1.089137	0.987559	1.084258	0.971185	0.926912	0.911433	1.115800	1.229978	1.256043	1.257571	1.052303	1.139535	1.238153	1.008178	1.389914	1.289542	1.019169	1.373253	1.195510	0.975813	1.247840	1.199491	1.193162	1.223759	1.454754	0.937007	1.039789	1.343588	1.173329	1.189719	0.976537	1.047258	1.303866	1.026835	1.078740	1.268948	0.949653	0.946839	1.086719	1.239097	0.998186	1.021145	1.051662	1.059074	1.144552	1.189763	1.050775	1.018083	1.205423	1.176827	1.056272	1.070369	1.283108	1.115520	0.851811	1.169108	1.059348	1.268968	1.213357	1.062950	1.434206	1.111764	1.173247	1.279646	1.335238	1.085019	1.525082	1.088381	1.066203	0.885765	1.075667	1.444943	1.128024	1.026363	1.092973	1.181931	1.290187	0.853494	0.968043	1.328204	0.997804	1.383601	1.118325	1.313918	0.925201	0.932960	1.303313	0.668128	1.154134	1.359492	1.373877	1.092874	1.073235	1.163198	0.897327	0.832258	0.899125	0.884415	0.854386	1.307554	0.601824	0.810891	0.858422	0.847488	0.964111	0.936061	0.863408	0.996950	0.774460	0.880105	0.882562	0.885308	0.782767	0.835361	0.971495	0.864385	0.867977
chr15	76475315	76485328	7.648032e+07	0.920756	1.011175	1.218544	0.960378	0.927627	1.118756	1.095532	1.030438	0.956596	0.954257	1.091548	1.140403	1.048629	0.993490	0.874118	1.061472	0.742219	0.925523	1.188610	1.075623	0.953958	0.830722	0.816277	1.060668	1.032532	0.860098	1.168117	1.090031	0.965478	0.702591	1.041547	0.749870	1.010590	1.062795	1.154119	1.033388	0.776168	1.084420	0.949798	0.961561	1.078032	1.254771	1.110159	0.977785	0.961080	0.917385	0.985307	0.678379	1.247837	0.918297	1.081978	0.990802	0.793323	0.766013	1.086963	0.927797	1.138587	0.984718	0.811634	1.198363	1.281954	0.759356	1.055311	0.842542	0.714406	1.021359	0.888132	0.875009	0.786265	1.193726	1.083102	1.086059	1.244106	1.239231	0.982682	1.073077	0.825506	0.986567	1.415314	0.888695	1.008047	1.008651	0.769537	1.091545	0.981905	1.087868	0.973609	0.921458	0.901586	1.115362	1.224209	1.253471	1.259502	1.048835	1.142748	1.235275	1.014321	1.379298	1.285019	1.021278	1.361327	1.202658	0.977685	1.239483	1.193409	1.186696	1.221898	1.449559	0.933787	1.044176	1.341742	1.166777	1.194119	0.975967	1.037288	1.302313	1.027232	1.075684	1.254050	0.945591	0.945471	1.088047	1.243040	0.997632	1.018334	1.050771	1.065147	1.132399	1.186029	1.047251	1.014589	1.208195	1.172551	1.057802	1.065587	1.285418	1.121484	0.854078	1.180479	1.059920	1.264276	1.211747	1.053605	1.428917	1.110121	1.171798	1.281550	1.328382	1.088842	1.520466	1.089302	1.067126	0.880351	1.073074	1.441554	1.135505	1.024851	1.091848	1.181418	1.293004	0.849699	0.971490	1.327681	0.993842	1.381549	1.116536	1.305173	0.922544	0.933162	1.299807	0.662302	1.154563	1.361006	1.375165	1.089204	1.079939	1.164957	0.898434	0.832137	0.900655	0.881606	0.853471	1.301187	0.600722	0.806561	0.857843	0.849767	0.958418	0.941339	0.865404	1.003113	0.783225	0.880736	0.888824	0.886165	0.784757	0.836705	0.975881	0.865173	0.867614
chr15	76485329	76495328	7.649033e+07	0.925448	1.005035	1.215652	0.956945	0.920343	1.109924	1.091681	1.038325	0.950941	0.950540	1.084523	1.134636	1.047687	0.991168	0.865884	1.060394	0.736193	0.931092	1.189578	1.075728	0.951142	0.824245	0.809041	1.051840	1.029873	0.863808	1.168995	1.080525	0.963315	0.700932	1.035653	0.748876	1.007937	1.063126	1.153564	1.035658	0.778157	1.080577	0.952163	0.962652	1.077369	1.257750	1.114094	0.972770	0.950936	0.911346	0.985915	0.671488	1.250287	0.919038	1.085996	0.985307	0.787149	0.766056	1.085215	0.932120	1.137653	0.987804	0.806512	1.199907	1.280619	0.756443	1.043031	0.847287	0.713015	1.023044	0.879525	0.873266	0.782680	1.187736	1.088105	1.086388	1.240596	1.230971	0.978093	1.074526	0.828940	0.984997	1.412984	0.887517	1.010193	1.003621	0.767531	1.093679	0.976516	1.091266	0.975954	0.916264	0.891788	1.115038	1.218380	1.251002	1.261560	1.045603	1.146047	1.232052	1.020631	1.368471	1.280608	1.023349	1.348804	1.209797	0.979483	1.231152	1.187231	1.180575	1.220200	1.444132	0.930633	1.048712	1.339632	1.160107	1.198524	0.975550	1.027462	1.300602	1.027777	1.072895	1.239224	0.941486	0.944306	1.089375	1.247037	0.997721	1.015675	1.049936	1.071456	1.120238	1.182341	1.044262	1.011196	1.210836	1.168615	1.059414	1.060956	1.287400	1.127246	0.856611	1.191885	1.060920	1.259565	1.210174	1.044116	1.423520	1.108635	1.170238	1.283169	1.321729	1.092574	1.515651	1.090073	1.068073	0.875161	1.070321	1.438021	1.142996	1.023360	1.090886	1.181320	1.295783	0.845901	0.974959	1.327184	0.989857	1.379427	1.114686	1.296516	0.920190	0.933655	1.296045	0.657046	1.154725	1.362242	1.376813	1.085764	1.086915	1.166745	0.899434	0.831935	0.902290	0.878469	0.852309	1.294701	0.599868	0.802174	0.857113	0.851977	0.952805	0.946544	0.867314	1.009149	0.791860	0.881223	0.895119	0.886906	0.786789	0.838017	0.979956	0.865886	0.867045
chr15	76495329	76505368	7.650035e+07	0.930011	0.999103	1.212815	0.953656	0.913416	1.100900	1.087833	1.046354	0.945734	0.947071	1.077519	1.128772	1.046560	0.988757	0.858116	1.058929	0.730513	0.936850	1.190728	1.076060	0.948963	0.818071	0.802147	1.043164	1.027190	0.867506	1.170151	1.071182	0.961604	0.699886	1.029737	0.747807	1.005389	1.063426	1.152801	1.038125	0.780693	1.076763	0.954858	0.963462	1.076847	1.260665	1.117777	0.967868	0.940632	0.905709	0.986638	0.665091	1.252771	0.919681	1.089910	0.979942	0.781323	0.766309	1.083439	0.936641	1.136956	0.990608	0.801880	1.201109	1.278996	0.754199	1.030832	0.851596	0.711927	1.024777	0.871401	0.871870	0.779733	1.181779	1.092963	1.086730	1.237032	1.222687	0.973985	1.076143	0.832691	0.983553	1.410422	0.886598	1.012163	0.998851	0.765677	1.095509	0.971376	1.094387	0.978189	0.911304	0.882063	1.114821	1.212495	1.248639	1.263703	1.042588	1.149409	1.228472	1.027043	1.357433	1.276332	1.025359	1.335689	1.216886	0.981166	1.222786	1.180942	1.174788	1.218707	1.438468	0.927523	1.053362	1.337268	1.153257	1.202906	0.975304	1.017802	1.298729	1.028452	1.070400	1.224514	0.937336	0.943355	1.090692	1.251086	0.998427	1.013136	1.049166	1.077945	1.108060	1.178691	1.041811	1.007910	1.213276	1.164988	1.061135	1.056458	1.289058	1.132796	0.859352	1.203306	1.062303	1.254854	1.208622	1.034494	1.418013	1.107313	1.168537	1.284483	1.315299	1.096174	1.510642	1.090656	1.068993	0.870135	1.067395	1.434308	1.150483	1.021851	1.090055	1.181597	1.298497	0.842074	0.978424	1.326682	0.985848	1.377185	1.112750	1.287957	0.918117	0.934407	1.292047	0.652358	1.154546	1.363175	1.378786	1.082555	1.094098	1.168544	0.900254	0.831639	0.903921	0.875111	0.850940	1.288353	0.599250	0.797913	0.856232	0.853988	0.947474	0.951426	0.869023	1.014765	0.799946	0.881512	0.901132	0.887471	0.788748	0.839195	0.983523	0.866462	0.866269
chr15	76505369	76515368	7.651037e+07	0.934425	0.993397	1.209996	0.950520	0.906858	1.091683	1.084019	1.054460	0.940967	0.943854	1.070513	1.122799	1.045258	0.986251	0.850808	1.057038	0.725200	0.942727	1.192020	1.076584	0.947385	0.812242	0.795623	1.034639	1.024479	0.871142	1.171529	NaN	0.960340	0.699409	1.023800	0.746620	1.002905	1.063678	1.151792	1.040742	0.783716	1.072959	0.957806	0.963979	1.076442	1.263487	1.121212	0.963080	0.930171	0.900464	0.987454	0.659192	1.255232	0.920184	1.093661	0.974729	0.775869	0.766724	1.081603	0.941304	1.136456	0.993110	0.797749	1.201951	1.277080	0.752634	1.018729	0.855421	0.711119	1.026545	0.863752	0.870772	0.777398	1.175860	1.097591	1.087059	1.233386	1.214358	0.970378	1.077906	0.836721	0.982239	1.407608	0.885896	1.013930	0.994321	0.763964	1.097003	0.966491	1.097157	0.980278	0.906568	0.872501	1.114705	1.206603	1.246386	1.265875	1.039788	1.152774	1.224558	1.033444	1.346253	1.272245	1.027271	1.322082	1.223834	0.982679	1.214373	1.174578	1.169361	1.217474	1.432608	0.924453	1.058068	1.334688	1.146220	1.207209	0.975249	1.008384	1.296707	1.029228	1.068244	1.210050	0.933163	0.942621	1.091979	1.255153	0.999710	1.010712	1.048475	1.084506	1.095941	1.175089	1.039909	1.004749	1.215433	1.161660	1.062970	1.052102	1.290375	1.138087	0.862229	1.214648	1.064008	1.250184	NaN	1.024812	1.412446	1.106167	1.166691	1.285459	1.309147	1.099586	1.505466	1.091021	1.069831	0.865260	1.064303	1.430404	1.157894	1.020286	1.089326	1.182207	1.301091	0.838222	0.981831	1.326154	0.981841	1.374789	1.110712	1.279578	0.916311	0.935375	1.287850	0.648249	1.153967	1.363774	1.381031	1.079594	1.101379	1.170320	0.900924	0.831196	0.905651	0.871184	0.849216	1.281542	0.598780	0.793386	0.855077	0.855936	0.941914	0.956373	0.870639	1.020413	0.808140	0.881585	0.907351	0.887867	0.790783	0.840288	0.986856	0.866909	0.865173
chr15	76515369	76525589	76520479	0.938711	0.987875	1.207125	0.947524	0.900604	1.082183	1.080226	1.062654	0.936566	0.940847	1.063417	1.116652	1.043769	0.983612	0.843880	1.054666	0.720229	0.948709	1.193432	1.077285	0.946349	0.806735	0.789419	1.026176	1.021696	0.874704	1.173087	1.052924	0.959505	0.699453	1.017793	0.745248	1.000413	1.063871	1.150478	1.043496	0.787195	1.069111	0.960951	0.964204	1.076126	1.266214	1.124434	0.958359	0.919460	0.895540	0.988357	0.653736	1.257636	0.920504	1.097240	0.969629	0.770764	0.767260	1.079660	0.946100	1.136103	0.995317	0.794087	1.202427	1.274849	0.751757	1.006613	0.858741	0.710565	1.028357	0.856497	0.869926	0.775622	1.169926	1.101964	1.087354	1.229594	1.205868	0.967257	1.079809	0.841035	0.981035	1.404477	0.885369	1.015473	0.989973	0.762355	1.098145	0.961814	1.099537	0.982204	0.901997	0.863919	1.114679	1.201218	1.244398	1.267852	1.037393	1.155813	1.220694	1.039232	1.335897	1.268690	1.028916	1.309222	1.230035	0.983883	1.206579	1.168698	1.164696	1.216608	1.427087	0.921664	1.062407	1.332155	1.139592	1.211054	0.975368	0.999983	1.294727	1.029995	1.066579	1.197059	0.929314	0.942131	1.093117	1.258879	1.001337	1.008576	1.047920	1.090513	1.084901	1.171822	1.038632	1.001959	1.217109	1.158847	1.064743	1.048225	1.291277	1.142692	0.864936	1.224932	1.065810	1.245942	NaN	1.015913	1.407314	1.105268	1.164867	1.286037	1.303768	1.102519	1.500570	1.091151	1.070495	0.860892	1.061326	1.426629	1.164588	1.018765	1.088721	1.183007	1.303325	0.834657	0.984875	1.325631	0.978166	1.372426	1.108727	1.272091	0.914866	0.936414	1.283838	0.644961	1.153057	1.364018	1.383290	1.077096	1.108072	1.171905	0.901359	0.830597	0.907336	0.866860	0.847199	1.274623	0.598460	0.788844	0.853670	0.857659	0.936412	0.961046	0.872017	1.025705	0.815894	0.881386	0.913350	0.888025	0.792755	0.841175	0.989705	0.867155	0.863776
chr15	76525590	76535589	7.653059e+07	0.942818	0.982603	1.204184	0.944719	0.894694	1.072499	1.076501	1.070808	0.932541	0.938068	1.056269	1.110381	1.042110	0.980844	0.837380	1.051813	0.715664	0.954699	1.194914	1.078145	0.945818	0.801633	0.783592	1.017852	1.018858	0.878137	1.174760	1.043976	0.959094	0.699983	1.011791	0.743657	0.997915	1.063999	1.148829	1.046328	0.791044	1.065236	0.964200	0.964132	1.075892	1.268797	1.127408	0.953747	0.908619	0.890954	0.989336	0.648767	1.259903	0.920595	1.100574	0.964710	0.766072	0.767871	1.077603	0.950938	1.135843	0.997210	0.790959	1.202512	1.272313	0.751613	0.994605	0.861489	0.710263	1.030191	0.849687	0.869317	0.774391	1.164031	1.105997	1.087590	1.225655	1.197250	0.964672	1.081810	0.845573	0.979947	1.401026	0.885001	1.016744	0.985856	0.760831	1.098901	0.957388	1.101447	0.983920	0.897619	0.856479	1.114714	1.196470	1.242679	1.269575	1.035390	1.158442	1.217078	1.044262	1.326650	1.265702	1.030281	1.297560	1.235378	0.984790	1.199589	1.163467	1.160795	1.216062	1.422099	0.919211	1.066265	1.329787	1.133578	1.214362	0.975599	0.992729	1.292882	1.030695	1.065346	1.185787	0.925882	0.941824	1.094082	1.262174	1.003090	1.006738	1.047496	1.095792	1.075179	1.168950	1.037847	0.999570	1.218337	1.156521	1.066374	1.044873	1.291839	1.146572	0.867361	1.233933	1.067570	1.242211	1.204450	1.008022	1.402760	1.104584	1.163150	1.286287	1.299216	1.104958	1.496110	1.091103	1.070992	0.857080	1.058585	1.423115	1.170422	1.017337	1.088216	1.183870	1.305167	0.831468	0.987498	1.325127	0.974902	1.370188	1.106860	1.265627	0.913734	0.937428	1.280162	0.642397	1.151958	1.364001	1.385420	1.075047	1.113978	1.173267	0.901534	0.829776	0.909017	0.861863	0.844742	1.267198	0.598246	0.784043	0.851892	0.859198	0.930640	0.965648	0.873182	1.030856	0.823540	0.880855	0.919367	0.887908	0.794747	0.841839	0.992166	0.867167	0.861962
chr15	76535590	76545703	7.654065e+07	0.946724	0.977621	1.201152	0.942147	0.889131	1.062716	1.072875	1.078824	0.928854	0.935516	1.049080	1.104023	1.040310	0.977956	0.831325	1.048482	0.711535	0.960614	1.196417	1.079151	0.945750	0.796976	0.778149	1.009718	1.015989	0.881424	1.176486	1.035192	0.959094	0.700959	1.005855	0.741823	0.995418	1.064063	1.146827	1.049184	0.795175	1.061361	0.967483	0.963767	1.075739	1.271189	1.130118	0.949259	0.897739	0.886706	0.990383	0.644304	1.261966	0.920421	1.103603	0.960017	0.761824	0.768516	1.075424	0.955749	1.135611	0.998793	0.788402	1.202209	1.269485	0.752230	0.982786	0.863629	0.710198	1.032017	0.843337	0.868916	0.773668	1.158214	1.109646	1.087743	1.221549	1.188521	0.962640	1.083874	0.850288	0.978982	1.397262	0.884774	1.017708	0.981989	0.759370	1.099250	0.953233	1.102826	0.985390	0.893442	0.847456	1.114848	1.190583	1.240566	1.271659	1.033049	1.161590	1.212301	1.050356	1.315001	1.262228	1.031826	1.282619	1.241798	0.985657	1.190696	1.156923	1.156263	1.215740	1.415743	0.916180	1.071115	1.326633	1.125837	1.218313	0.976065	0.983969	1.290443	1.031568	1.064155	1.172113	0.921556	0.941604	1.095224	1.266271	1.005707	1.004518	1.047101	1.102255	1.063130	1.165391	1.037370	0.996707	1.219450	1.153838	1.068488	1.040800	1.292179	1.151105	0.870405	1.244969	1.070000	1.237582	1.202885	0.998163	1.397082	1.103893	1.160847	1.286174	1.293872	1.107761	1.490348	1.090802	1.071463	0.852370	1.055009	1.418430	1.177536	1.015428	1.087617	1.185142	1.307225	0.827424	0.990662	1.324423	0.970802	1.367158	1.104337	1.257839	0.912526	0.938807	1.275390	0.639687	1.150151	1.363630	1.388249	1.072735	1.121275	1.174888	0.901385	0.828676	0.910647	0.856102	0.841770	1.259190	0.598118	0.778959	0.849680	0.860493	0.924534	0.970135	0.874069	1.035797	0.830999	0.879924	0.925329	0.887451	0.796739	0.842212	0.994158	0.866885	0.859661
chr15	76545704	76556066	76550885	0.950522	0.972850	1.197907	0.939772	0.883765	1.052636	1.069267	1.086826	0.925364	0.933126	1.041663	1.097433	1.038343	0.974879	0.825564	1.044568	0.707776	0.966533	1.197943	1.080325	0.946110	0.792679	0.772941	1.001582	1.013045	0.884653	1.178245	1.026341	0.959492	0.702382	0.999886	0.739672	0.992869	1.064063	1.144380	1.052098	0.799618	1.057415	0.970836	0.963092	1.075662	1.273404	1.132622	0.944785	0.886591	0.882681	0.991526	0.640261	1.263830	0.919953	1.106330	0.955455	0.757940	0.769182	1.073045	0.960612	1.135341	1.000117	0.786374	1.201514	1.266290	0.753665	0.970896	0.865170	0.710361	1.033849	0.837288	0.868683	0.773413	1.152347	1.112959	1.087798	1.217126	1.179453	0.961136	1.086035	0.855268	0.978125	1.393073	0.884654	1.018349	0.978277	0.757912	1.099164	0.949249	1.103650	0.986622	0.889352	0.838006	1.115113	1.184224	1.238285	1.273808	1.030660	1.164795	1.206811	1.056692	1.302188	1.258795	1.033266	1.265889	1.248440	0.986207	1.180762	1.149806	1.151752	1.215882	1.408681	0.912958	1.076465	1.322929	1.117070	1.222345	0.976793	0.974826	1.287609	1.032466	1.063262	1.157807	0.916784	0.941527	1.096403	1.270699	1.009069	1.002187	1.046895	1.109027	1.050116	1.161540	1.037471	0.993753	1.220050	1.151140	1.070876	1.036496	1.292060	1.155607	0.873710	1.256644	1.072945	1.232574	1.201143	0.987418	1.390935	1.103339	1.158110	1.285452	1.288517	1.110511	1.483799	1.090173	1.071743	0.847251	1.050923	1.412877	1.185025	1.013207	1.086989	1.186710	1.309081	0.822925	0.993969	1.323531	0.966288	1.363535	1.101296	1.249757	0.911458	0.940419	1.269955	0.637327	1.147641	1.362793	1.391512	1.070536	1.129073	1.176524	0.900659	0.826986	0.912221	0.848653	0.837705	1.249608	0.598064	0.773075	0.846589	0.861444	0.917349	0.974724	0.874527	1.040700	0.838609	0.878244	0.931541	0.886373	0.798874	0.842081	0.995520	0.866065	0.856404
chr15	76556067	76566070	7.656107e+07	0.954126	0.968430	1.194477	0.937668	0.878702	1.042526	1.065774	1.094569	0.922097	0.930949	1.034193	1.090773	1.036266	0.971690	0.820229	1.040137	0.704501	0.972269	1.199440	1.081634	0.946858	0.788871	0.768079	0.993618	1.010130	0.887753	1.179928	1.017605	0.960274	0.704211	0.994064	0.737240	0.990340	1.064003	1.141504	1.054986	0.804205	1.053526	0.974139	0.962106	1.075674	1.275360	1.134865	0.940422	0.875464	0.878953	0.992740	0.636754	1.265420	0.919186	1.108630	0.951143	0.754521	0.769834	1.070507	0.965395	1.134982	1.001164	0.784914	1.200456	1.262805	0.755909	0.959230	0.866037	0.710737	1.035616	0.831674	0.868584	0.773627	1.146568	1.115824	1.087740	1.212430	1.170223	0.960234	1.088229	0.860371	0.977406	1.388540	0.884597	1.018617	0.974788	0.756470	1.098615	0.945517	1.103863	0.987564	0.885425	0.825654	1.115638	1.175583	1.235176	1.276540	1.027560	1.168814	1.198960	1.064885	1.284486	1.254603	1.034849	1.242410	1.257013	0.986339	1.166800	1.140135	1.146174	1.216785	1.398844	0.908734	1.083908	1.317467	1.104564	1.227443	0.978098	0.962888	1.283471	1.033548	1.062562	1.139140	0.910162	0.941602	1.097945	1.276674	1.014364	0.999099	1.046985	1.117817	1.032467	1.156299	1.038425	0.989953	1.219917	1.147685	1.074261	1.030781	1.291165	1.161101	0.878183	1.272027	1.077400	1.225774	1.198699	0.972700	1.382606	1.102836	1.154014	1.283567	1.281865	1.113873	1.474416	1.088905	1.071735	0.840214	1.045070	1.404565	1.194861	1.010005	1.086157	1.189029	1.310977	0.816613	0.998298	1.322105	0.960004	1.358107	1.096695	1.239302	0.910318	0.942745	1.262171	0.634896	1.143448	1.361080	1.396215	1.067972	1.139487	1.178539	0.899523	0.824829	0.913805	0.839784	0.832749	1.238580	0.598041	0.766427	0.842797	0.862209	0.909125	0.979580	0.874724	1.045789	0.846639	0.876005	0.938172	0.884842	0.801202	0.841611	0.996545	0.864855	0.852393
chr15	76566071	76576070	7.657107e+07	0.957499	0.964412	1.190885	0.935863	0.873971	1.032559	1.062446	1.101919	0.919034	0.929007	1.026789	1.084137	1.034116	0.968448	0.815366	1.035254	0.701753	0.977728	1.200872	1.083059	0.947950	0.785592	0.763604	0.985912	1.007316	0.890689	1.181453	1.009080	0.961406	0.706401	0.988487	0.734574	0.987895	1.063894	1.138224	1.057793	0.808809	1.049778	0.977312	0.960821	1.075779	1.277036	1.136839	0.936208	0.864534	0.875533	0.993995	0.633832	1.266709	0.918142	1.110446	0.947143	0.751606	0.770480	1.067862	0.970033	1.134516	1.001950	0.783997	1.199077	1.259102	0.758908	0.947963	0.866223	0.711302	1.037275	0.826546	0.868565	0.774275	1.140966	1.118196	1.087575	1.207465	1.160921	0.959962	1.090407	0.865513	0.976826	1.383739	0.884573	1.018499	0.971530	0.755046	1.097605	0.942060	1.103468	0.988193	0.881683	0.817044	1.116140	1.169185	1.232880	1.278344	1.025297	1.171454	1.192886	1.070535	1.271214	1.251936	1.035624	1.224516	1.262923	0.985813	1.156105	1.133056	1.142541	1.218053	1.391383	0.905845	1.089578	1.313063	1.094819	1.230813	0.979303	0.954494	1.280156	1.034099	1.062421	1.126137	0.905162	0.941695	1.099064	1.280979	1.018863	0.996818	1.047433	1.123834	1.019461	1.152413	1.039720	0.987360	1.218902	1.145210	1.076899	1.026643	1.289815	1.164557	0.881412	1.282865	1.081062	1.220760	1.196841	0.961733	1.376519	1.102618	1.150621	1.281331	1.277502	1.116041	1.466992	1.087666	1.071342	0.834933	1.040534	1.397716	1.201790	1.007549	1.085560	1.190778	1.311705	0.811752	1.001355	1.320845	0.955129	1.353672	1.092901	1.232085	0.909689	0.944536	1.256073	0.633719	1.139723	1.359406	1.399878	1.066416	1.146977	1.179778	0.898254	0.822910	0.914589	0.832818	0.828690	1.230423	0.598053	0.761725	0.839682	0.862302	0.903067	0.982553	0.874396	1.048754	0.851509	0.873923	0.942310	0.883299	0.802757	0.840797	0.996555	0.863579	0.849087
chr15	76576071	76586085	76581078	0.960709	0.960715	1.187042	0.934324	0.869456	1.022601	1.059224	1.108979	0.916064	0.927259	1.019335	1.077418	1.031869	0.965114	0.810852	1.029841	0.699478	0.983000	1.202247	1.084638	0.949381	0.782763	0.759417	0.978317	1.004596	0.893523	1.182797	1.000595	0.962890	0.708974	0.983079	0.731651	0.985526	1.063748	1.134472	1.060562	0.813456	1.046126	0.980385	0.959220	1.075969	1.278471	1.138597	0.932046	0.853640	0.872341	0.995304	0.631442	1.267724	0.916817	1.111794	0.943389	0.749135	0.771163	1.065077	0.974599	1.133924	1.002504	0.783571	1.197369	1.255145	0.762696	0.936912	0.865731	0.712052	1.038847	0.821798	0.868566	0.775344	1.135456	1.120114	1.087310	1.202095	1.151356	0.960331	1.092586	0.870787	0.976362	1.378601	0.884567	1.017986	0.968409	0.753607	1.096111	0.938796	1.102475	0.988504	0.878035	0.809418	1.116639	1.163370	1.230794	1.279902	1.023251	1.173728	1.187268	1.075515	1.259090	1.249674	1.036181	1.208064	1.268129	0.985103	1.146252	1.126654	1.139424	1.219429	1.384536	0.903310	1.094790	1.308926	1.085782	1.233724	0.980489	0.947031	1.277050	1.034508	1.062432	1.114625	0.900583	0.941793	1.100072	1.284846	1.023168	0.994747	1.047982	1.129121	1.007665	1.148880	1.041115	0.985084	1.217638	1.142991	1.079345	1.022916	1.288332	1.167471	0.884315	1.292507	1.084527	1.216210	1.195135	0.951740	1.371016	1.102478	1.147403	1.278985	1.273745	1.117892	1.460067	1.086429	1.070840	0.830108	1.036337	1.391232	1.207954	1.005286	1.085024	1.192379	1.312115	0.807266	1.004078	1.319624	0.950615	1.349486	1.089308	1.225722	0.909197	0.946189	1.250407	0.632881	1.136106	1.357734	1.403274	1.065129	1.153702	1.180809	0.896646	0.820682	0.915093	0.825272	0.824185	1.221864	0.598068	0.756966	0.836239	0.862091	0.896726	0.985256	0.873746	1.051330	0.855911	0.871478	0.946137	0.881421	0.804288	0.839638	0.996099	0.861996	0.845427
chr15	76586086	76596085	7.659109e+07	0.963749	0.957349	1.182922	0.933046	0.865140	1.012709	1.056129	1.115699	0.913144	0.925705	1.011852	1.070645	1.029546	0.961693	0.806637	1.023911	0.697683	0.988082	1.203550	1.086393	0.951134	0.780382	0.755522	0.970834	1.002018	0.896257	1.183917	0.992141	0.964724	0.711908	0.977866	0.728498	0.983268	1.063559	1.130236	1.063283	0.818077	1.042590	0.983332	0.957309	1.076227	1.279664	1.140154	0.927911	0.842836	0.869376	0.996666	0.629597	1.268460	0.915217	1.112644	0.939899	0.747109	0.771904	1.062180	0.979067	1.133198	1.002830	0.783615	1.195334	1.250953	0.767262	0.926095	0.864550	0.712976	1.040311	0.817431	0.868529	0.776819	1.130066	1.121560	1.086947	1.196285	1.141516	0.961353	1.094734	0.876188	0.976008	1.373136	0.884569	1.017064	0.965400	0.752150	1.094113	0.935711	1.100900	0.988474	0.874466	0.802273	1.117207	1.157543	1.228717	1.281272	1.021146	1.175722	1.181498	1.080165	1.246893	1.247761	1.036385	1.191283	1.272997	0.983883	1.136145	1.120367	1.136695	1.221213	1.377574	0.901018	1.100139	1.304525	1.076405	1.236296	0.981816	0.939909	1.273752	1.034644	1.062655	1.103804	0.895937	0.941802	1.101093	1.288575	1.027837	0.992635	1.048859	1.134004	0.995918	1.145343	1.042851	0.982991	1.215660	1.140776	1.081892	1.019243	1.286315	1.169897	0.887138	1.301688	1.088222	1.211660	1.193409	0.941711	1.365592	1.102408	1.143903	1.275960	1.270381	1.119512	1.452731	1.085011	1.070077	0.825266	1.032037	1.384221	1.213809	1.003003	1.084498	1.193915	1.311949	0.802634	1.006707	1.318230	0.945872	1.344997	1.085433	1.219773	0.908808	0.947870	1.244494	0.632462	1.132080	1.355825	1.406750	1.064066	1.160239	1.181615	0.894569	0.817991	0.915235	0.816706	0.818951	1.212406	0.598073	0.751931	0.832275	0.861518	0.889745	0.987768	0.872695	1.053570	0.859989	0.868508	0.949780	0.879071	0.805876	0.838018	0.995099	0.859982	0.841207
chr15	76596086	76606124	76601105	0.966617	0.954316	1.178494	0.932021	0.861013	1.002909	1.053176	1.122047	0.910240	0.924353	1.004347	1.063845	1.027169	0.958175	0.802655	1.017472	0.696367	0.992980	1.204781	1.088360	0.953196	0.778451	0.751921	0.963457	0.999633	0.898904	1.184775	0.983692	0.966909	0.715172	0.972860	0.725133	0.981139	1.063314	1.125506	1.065949	0.822610	1.039189	0.986139	0.955094	1.076545	1.280623	1.141522	0.923767	0.832155	0.866638	0.998088	0.628307	1.268915	0.913332	1.112988	0.936678	0.745519	0.772716	1.059211	0.983422	1.132333	1.002940	0.784118	1.192979	1.246541	0.772597	0.915510	0.862674	0.714056	1.041653	0.813441	0.868403	0.778683	1.124822	1.122521	1.086493	1.190003	1.131374	0.963037	1.096820	0.881725	0.975762	1.367352	0.884570	1.015721	0.962479	0.750682	1.091587	0.932794	1.098766	0.988090	0.870958	0.795622	1.117830	1.151696	1.226641	1.282454	1.018945	1.177426	1.175610	1.084488	1.234658	1.246188	1.036232	1.174207	1.277544	0.982155	1.125814	1.114213	1.134352	1.223339	1.370509	0.898988	1.105629	1.299870	1.066715	1.238521	0.983256	0.933124	1.270269	1.034481	1.063032	1.093691	0.891233	0.941658	1.102136	1.292146	1.032812	0.990468	1.050062	1.138489	0.984231	1.141806	1.044862	0.981074	1.212996	1.138557	1.084524	1.015618	1.283778	1.171841	0.889878	1.310400	1.092105	1.207101	1.191665	0.931661	1.360244	1.102384	1.140128	1.272248	1.267372	1.120921	1.444977	1.083434	1.069104	0.820439	1.027663	1.376704	1.219344	1.000725	1.083971	1.195346	1.311185	0.797863	1.009258	1.316655	0.940884	1.340215	1.081292	1.214231	0.908476	0.949563	1.238344	0.632419	1.127678	1.353718	1.410263	1.063197	1.166589	1.182191	0.892059	0.814896	0.914900	0.807384	0.813123	1.202335	0.598048	0.746817	0.827923	0.860565	0.882343	0.989947	0.871243	1.055323	0.863533	0.865092	0.953049	0.876298	0.807468	0.835946	0.993553	0.857576	0.836565
chr15	76606125	76616160	7.661114e+07	0.969307	0.951618	1.173732	0.931235	0.857082	0.993234	1.050389	1.127996	0.907332	0.923213	0.996840	1.057051	1.024764	0.954557	0.798841	1.010534	0.695527	0.997712	1.205924	1.090571	0.955539	0.776980	0.748625	0.956188	0.997493	0.901481	1.185345	0.975238	0.969443	0.718738	0.968073	0.721583	0.979165	1.063001	1.120270	1.068549	0.826999	1.035934	0.988795	0.952597	1.076912	1.281350	1.142699	0.919583	0.821634	0.864134	0.999578	0.627573	1.269106	0.911141	1.112831	0.933745	0.744348	0.773602	1.056213	0.987644	1.131328	1.002849	0.785077	1.190319	1.241923	0.778673	0.905159	0.860110	0.715266	1.042871	0.809826	0.868150	0.780915	1.119747	1.122988	1.085957	1.183227	1.120917	0.965391	1.098818	0.887412	0.975614	1.361271	0.884561	1.013953	0.959640	0.749220	1.088522	0.930046	1.096103	0.987341	0.867501	0.789428	1.118488	1.145831	1.224563	1.283469	1.016617	1.178841	1.169633	1.088515	1.222397	1.244919	1.035740	1.156854	1.281814	0.979934	1.115285	1.108180	1.132380	1.225711	1.363344	0.897214	1.111261	1.294959	1.056740	1.240415	0.984782	0.926641	1.266615	1.034009	1.063487	1.084246	0.886478	0.941295	1.103202	1.295560	1.038031	0.988237	1.051573	1.142602	0.972570	1.138268	1.047068	0.979313	1.209714	1.136337	1.087218	1.012021	1.280748	1.173336	0.892546	1.318676	1.096131	1.202517	1.189904	0.921581	1.354948	1.102376	1.136090	1.267865	1.264653	1.122148	1.436809	1.081720	1.067978	0.815656	1.023239	1.368712	1.224588	0.998476	1.083432	1.196637	1.309826	0.792962	1.011761	1.314902	0.935654	1.335150	1.076912	1.209056	0.908154	0.951260	1.231972	0.632688	1.122937	1.351449	1.413768	1.062478	1.172786	1.182547	0.889552	0.811906	0.914192	0.798762	0.807634	1.193184	0.597985	0.742359	0.823880	0.859439	0.875635	0.991543	0.869674	1.056427	0.866154	0.861803	0.955550	0.873576	0.808843	0.833801	0.991801	0.855191	0.832248
chr15	76616161	76626242	7.662120e+07	0.971836	0.949250	1.168631	0.930680	0.853369	0.983724	1.047802	1.133530	0.904403	0.922295	0.989366	1.050301	1.022355	0.950845	0.795131	1.003120	0.695165	1.002301	1.206951	1.093035	0.958144	0.775967	0.745653	0.949050	0.995644	0.904016	1.185613	0.966785	0.972326	0.722587	0.963531	0.717889	0.977375	1.062615	1.114534	1.071072	0.831209	1.032839	0.991285	0.949864	1.077307	1.281836	1.143661	0.915342	0.811312	0.861864	1.001146	0.627396	1.269047	0.908627	1.112172	0.931127	0.743573	0.774557	1.053230	0.991715	1.130182	1.002585	0.786491	1.187374	1.237118	0.785455	0.895039	0.856888	0.716594	1.043966	0.806584	0.867748	0.783498	1.114857	1.122956	1.085346	1.175949	1.110161	0.968407	1.100707	0.893258	0.975556	1.354919	0.884536	1.011763	0.956894	0.747780	1.084918	0.927475	1.092946	0.986217	0.864088	0.783768	1.119156	1.140035	1.222514	1.284306	1.014168	1.179926	1.163652	1.092186	1.210264	1.243964	1.034905	1.139420	1.285760	0.977223	1.104709	1.102326	1.130821	1.228251	1.356169	0.895709	1.116955	1.289818	1.046601	1.241939	0.986370	0.920551	1.262829	1.033219	1.063955	1.075603	0.881732	0.940654	1.104267	1.298775	1.043407	0.985963	1.053390	1.146280	0.961042	1.134774	1.049396	0.977731	1.205858	1.134153	1.089927	1.008488	1.277249	1.174338	0.895113	1.326401	1.100225	1.197954	1.188148	0.911585	1.349756	1.102361	1.131838	1.262824	1.262237	1.123182	1.428309	1.079906	1.066736	0.811007	1.018835	1.360333	1.229478	0.996301	1.082883	1.197729	1.307843	0.787984	1.014204	1.312990	0.930241	1.329852	1.072342	1.204310	0.907806	0.952935	1.225453	0.633258	1.117908	1.349053	1.417188	1.061900	1.178776	1.182668	0.886540	0.808400	0.912936	0.789078	0.801360	1.183081	0.597853	0.737634	0.819330	0.857913	0.868239	0.992886	0.867677	1.057111	0.868411	0.857979	0.957799	0.870352	0.810291	0.831149	0.989520	0.852340	0.827390
chr15	76626243	76636242	7.663124e+07	0.974218	0.947224	1.163211	0.930352	0.849908	0.974472	1.045452	1.138612	0.901439	0.921612	0.981984	1.043665	1.019972	0.947064	0.791472	0.995289	0.695273	1.006758	1.207834	1.095739	0.960975	0.775414	0.743040	0.942091	0.994123	0.906531	1.185570	0.958378	0.975545	0.726682	0.959277	0.714121	0.975806	1.062146	1.108327	1.073504	0.835203	1.029929	0.993584	0.946953	1.077709	1.282058	1.144384	0.911054	0.801273	0.859829	1.002780	0.627784	1.268756	0.905789	1.111001	0.928859	0.743176	0.775573	1.050325	0.995599	1.128908	1.002164	0.788353	1.184178	1.232178	0.792866	0.885185	0.853059	0.718028	1.044944	0.803725	0.867198	0.786402	1.110178	1.122425	1.084667	1.168200	1.099187	0.972050	1.102459	0.899242	0.975570	1.348368	0.884482	1.009179	0.954275	0.746386	1.080798	0.925098	1.089348	0.984725	0.860733	0.778596	1.119818	1.134292	1.220489	1.284969	1.011566	1.180662	1.157649	1.095517	1.198205	1.243315	1.033715	1.121796	1.289409	0.974006	1.094059	1.096595	1.129678	1.230938	1.348948	0.894435	1.122721	1.284392	1.036252	1.243090	0.988019	0.914843	1.258877	1.032117	1.064371	1.067718	0.876969	0.939669	1.105326	1.301820	1.048944	0.983632	1.055536	1.149533	0.949555	1.131309	1.051811	0.976323	1.201421	1.132015	1.092646	1.004993	1.273258	1.174824	0.897592	1.333600	1.104379	1.193383	NaN	0.901604	1.344623	1.102316	1.127358	1.257066	1.260097	1.124047	1.419419	1.078003	1.065397	0.806481	1.014450	1.351518	1.234039	0.994198	1.082316	1.198589	1.305194	0.782891	1.016608	1.310912	0.924631	1.324284	1.067558	1.199967	0.907411	0.954599	1.218747	0.634133	1.112579	1.346512	1.420512	1.061449	1.184621	1.182542	0.883410	0.804820	0.911274	0.779546	0.795104	1.173294	0.597652	0.733226	0.814850	0.856191	0.861076	0.993817	0.865515	1.057314	0.870054	0.854110	0.959530	0.867043	0.811637	0.828333	0.987035	0.849387	0.822614
chr15	76636243	76646242	7.664124e+07	0.976474	0.945554	1.157485	0.930258	0.846723	0.965557	1.043375	1.143239	0.898425	0.921171	0.974736	1.037194	1.017635	0.943242	0.787816	0.987106	0.695832	1.011102	1.208551	1.098674	0.963999	0.775318	0.740817	0.935342	0.992959	0.909049	1.185223	0.950052	0.979078	0.730994	0.955340	0.710342	0.974484	1.061587	1.101668	1.075845	0.838962	1.027234	0.995684	0.943921	1.078102	1.282011	1.144857	0.906740	0.791586	0.858022	1.004469	0.628738	1.268264	0.902638	1.109313	0.926972	0.743137	0.776660	1.047553	0.999274	1.127535	1.001606	0.790661	1.180758	1.227145	0.800841	0.875624	0.848686	0.719564	1.045822	0.801252	0.866509	0.789604	1.105730	1.121398	1.083925	1.160012	1.088074	0.976293	1.104065	0.905350	0.975644	1.341694	0.884394	1.006247	0.951809	0.745064	1.076196	0.922928	1.085372	0.982884	0.857450	0.773949	1.120441	1.128671	1.218512	1.285450	1.008822	1.181018	1.151688	1.098481	1.186321	1.242977	1.032177	1.104094	1.292734	0.970329	1.083440	1.091014	1.128970	1.233734	1.341743	0.893368	1.128484	1.278707	1.025797	1.243847	0.989697	0.909588	1.254777	1.030737	1.064670	1.060650	0.872229	0.938290	1.106366	1.304679	1.054578	0.981263	1.058006	1.152329	0.938180	1.127906	1.054257	0.975103	1.196449	1.129969	1.095335	1.001549	1.268808	1.174761	0.899977	1.340214	1.108532	1.188846	NaN	0.891702	1.339558	1.102221	1.122691	1.250613	1.258232	1.124757	1.410203	1.076032	1.063990	0.802115	1.010144	1.342339	1.238215	0.992189	1.081730	1.199178	1.301874	0.777718	1.018963	1.308701	0.918883	1.318488	1.062607	1.196062	0.906977	0.956245	1.211889	0.635322	1.107013	1.343827	1.423694	1.061129	1.190319	1.182154	0.879845	0.800787	0.908986	0.769195	0.788240	1.162835	0.597340	0.728687	0.809986	0.854093	0.853419	0.994414	0.862970	1.057059	0.871246	0.849805	0.960910	0.863310	0.813016	0.825065	0.984125	0.846026	0.817450
chr15	76646243	76656249	76651246	0.978662	0.944240	1.151433	0.930406	0.843817	0.956997	1.041599	1.147459	0.895341	0.920991	0.967636	1.030915	1.015362	0.939406	0.784128	0.978588	0.696834	1.015380	1.209087	1.101855	0.967216	0.775673	0.739014	0.928790	0.992165	0.911607	1.184590	0.941792	0.982936	0.735542	0.951730	0.706602	0.973424	1.060939	1.094549	1.078134	0.842505	1.024776	0.997613	0.940813	1.078490	1.281710	1.145093	0.902418	0.782252	0.856445	1.006226	0.630268	1.267604	0.899186	1.107102	0.925482	0.743448	0.777848	1.044952	1.002744	1.126099	1.000931	0.793426	1.177125	1.222032	0.809376	0.866332	0.843818	0.721225	1.046635	0.799156	0.865698	0.793106	1.101507	1.119884	1.083136	1.151377	1.076830	0.981140	1.105539	0.911617	0.975780	1.334932	0.884288	1.003006	0.949508	0.743838	1.071129	0.920964	1.081072	0.980719	0.854239	0.769823	1.120988	1.123190	1.216598	1.285757	1.005922	1.180987	1.145790	1.101093	1.174611	1.242938	1.030303	1.086280	1.295740	0.966236	1.072856	1.085567	1.128706	1.236637	1.334563	0.892479	1.134215	1.272757	1.015265	1.244204	0.991388	0.904810	1.250518	1.029120	1.064808	1.054383	0.867516	0.936470	1.107398	1.307368	1.060294	0.978854	1.060817	1.154662	0.926896	1.124574	1.056714	0.974071	1.190949	1.128057	1.097981	0.998147	1.263910	1.174133	0.902296	1.346267	1.112667	1.184368	1.182878	0.881863	1.334537	1.102059	1.117850	1.243464	1.256615	1.125335	1.400675	1.073992	1.062533	0.797907	1.005957	1.332790	1.242004	0.990279	1.081117	1.199479	1.297869	0.772469	1.021281	1.306375	0.913015	1.312461	1.057505	1.192587	0.906527	0.957883	1.204847	0.636841	1.101237	1.340981	1.426739	1.060951	1.195927	1.181496	0.876001	0.796476	0.906121	0.758499	0.781084	1.152175	0.596909	0.724224	0.804961	0.851708	0.845617	0.994626	0.860157	1.056360	0.871929	0.845259	0.961853	0.859323	0.814364	0.821489	0.980945	0.842402	0.812148
chr15	76656250	76666265	7.666126e+07	0.980838	0.943289	1.145073	0.930809	0.841210	0.948846	1.040165	1.151314	0.892204	0.921097	0.960740	1.024888	1.013176	0.935610	0.780408	0.969796	0.698283	1.019627	1.209437	1.105286	0.970622	0.776473	0.737673	0.922460	0.991748	0.914231	1.183697	0.933629	0.987120	0.740343	0.948485	0.702970	0.972649	1.060212	1.086995	1.080414	0.845843	1.022589	0.999398	0.937679	1.078885	1.281178	1.145117	0.898140	0.773325	0.855113	1.008074	0.632382	1.266812	0.895475	1.104373	0.924413	0.744118	0.779162	1.042574	1.006014	1.124637	1.000171	0.796655	1.173319	1.216882	0.818445	0.857335	0.838532	0.723040	1.047413	0.797451	0.864788	0.796914	1.097523	1.117901	1.082329	1.142323	1.065502	0.986582	1.106880	0.918065	0.975980	1.328136	0.884194	0.999511	0.947392	0.742743	1.065635	0.919214	1.076529	0.978265	0.851118	0.766242	1.121420	1.117885	1.214765	1.285902	1.002873	1.180573	1.139991	1.103377	1.163098	1.243186	1.028102	1.068370	1.298428	0.961787	1.062334	1.080257	1.128903	1.239640	1.327433	0.891755	1.139879	1.266554	1.004710	1.244161	0.993083	0.900541	1.246114	1.027324	1.064761	1.048920	0.862851	0.934183	1.108433	1.309895	1.066066	0.976406	1.063986	1.156526	0.915722	1.121332	1.059168	0.973230	1.184929	1.126331	1.100562	0.994793	1.258589	1.172934	0.904588	1.351782	1.116766	1.180003	1.181132	0.872099	1.329568	1.101816	1.112864	1.235640	1.255225	1.125798	1.390874	1.071884	1.061049	0.793860	1.001947	1.322875	1.245396	0.988464	1.080464	1.199479	1.293174	0.767168	1.023578	1.303961	0.907058	1.306220	1.052271	1.189542	0.906092	0.959524	1.197605	0.638705	1.095290	1.337969	1.429660	1.060928	1.201499	1.180574	0.871707	0.791691	0.902489	0.747014	0.773331	1.140844	0.596326	0.719663	0.799572	0.848923	0.837335	0.994427	0.856951	1.055173	0.872112	0.840280	0.962350	0.854905	0.815740	0.817444	0.977377	0.838351	0.806501
chr15	76666266	76676265	7.667127e+07	0.983069	0.942702	1.138435	0.931472	0.838929	0.941164	1.039093	1.154852	0.889044	0.921517	0.954115	1.019181	1.011113	0.931912	0.776677	0.960808	0.700175	1.023863	1.209598	1.108966	0.974214	0.777713	0.736842	0.916383	0.991711	0.916939	1.182587	0.925601	0.991620	0.745404	0.945646	0.699519	0.972176	1.059430	1.079057	1.082722	0.848977	1.020690	1.001075	0.934575	1.079308	1.280446	1.144958	0.893965	0.764877	0.854034	1.010027	0.635084	1.265921	0.891568	1.101133	0.923780	0.745156	0.780619	1.040461	1.009085	1.123182	0.999365	0.800349	1.169397	1.211741	0.828011	0.848678	0.832913	0.725041	1.048183	0.796147	0.863805	0.801029	1.093796	1.115470	1.081534	1.132903	1.054156	0.992597	1.108079	0.924702	0.976264	1.321372	0.884141	0.995819	0.945477	0.741804	1.059761	0.917688	1.071827	0.975566	0.848108	0.763224	1.121698	1.112770	1.213017	1.285895	0.999681	1.179785	1.134302	1.105359	1.151769	1.243692	1.025575	1.050333	1.300809	0.957016	1.051864	1.075050	1.129570	1.242747	1.320355	0.891190	1.145468	1.260089	0.994144	1.243717	0.994778	0.896782	1.241557	1.025404	1.064521	1.044239	0.858239	0.931407	1.109497	1.312279	1.071868	0.973901	1.067542	1.157921	0.904639	1.118187	1.061604	0.972580	1.178365	1.124835	1.103050	0.991484	1.252854	1.171166	0.906906	1.356806	1.120830	1.175790	1.179388	0.862374	1.324649	1.101478	1.107744	1.227134	1.254038	1.126168	1.380798	1.069705	1.059558	0.789953	0.998158	1.312559	1.248404	0.986737	1.079758	1.199173	1.287773	0.761811	1.025877	1.301471	0.901019	1.299767	1.046897	1.186916	0.905699	0.961172	1.190111	0.640932	1.089182	1.334772	1.432488	1.061069	1.207093	1.179390	0.867161	0.786647	0.898210	0.735284	0.765340	1.129341	0.595618	0.715234	0.794076	0.845867	0.828947	0.993799	0.853504	1.053562	0.871795	0.835102	0.962350	0.850264	0.817090	0.813125	0.973606	0.834058	0.800793
chr15	76676266	76686265	7.668127e+07	0.985409	0.942475	1.131549	0.932397	0.836988	0.933996	1.038401	1.158128	0.885884	0.922278	0.947810	1.013855	1.009203	0.928356	0.772963	0.951698	0.702488	1.028110	1.209581	1.112886	0.978001	0.779379	0.736557	0.910593	0.992029	0.919751	1.181298	0.917747	0.996422	0.750736	0.943238	0.696309	0.972022	1.058628	1.070790	1.085108	0.851898	1.019082	1.002685	0.931541	1.079791	1.279539	1.144651	0.889947	0.756977	0.853206	1.012087	0.638378	1.264957	0.887524	1.097386	0.923594	0.746578	0.782236	1.038641	1.011964	1.121765	0.998563	0.804513	1.165408	1.206651	0.838051	0.840399	0.827050	0.727254	1.048979	0.795243	0.862773	0.805445	1.090342	1.112604	1.080779	1.123168	1.042836	0.999162	1.109121	0.931523	0.976650	1.314702	0.884143	0.991977	0.943768	0.741038	1.053559	0.916386	1.067039	0.972656	0.845221	0.760801	1.121774	1.107896	1.211367	1.285740	0.996395	1.178646	1.128784	1.107043	1.140706	1.244414	1.022741	1.032301	1.302874	0.951991	1.041541	1.069935	1.130682	1.245930	1.313402	0.890775	1.150927	1.253411	0.983670	1.242872	0.996464	0.893550	1.236873	1.023427	1.064090	1.040339	0.853730	0.928158	1.110602	1.314510	1.077600	0.971348	1.071484	1.158826	0.893724	1.115165	1.063982	0.972128	1.171292	1.123614	1.105386	0.988238	1.246762	1.168846	0.909267	1.361327	1.124822	1.171794	1.177656	0.852732	1.319820	1.101033	1.102538	1.218010	1.253048	1.126468	1.370543	1.067477	1.058084	0.786194	0.994663	1.301893	1.251018	0.985105	1.078991	1.198549	1.281698	0.756443	1.028183	1.298929	0.894968	1.293169	1.041427	1.184721	0.905362	0.962819	1.182374	0.643507	1.082965	1.331406	1.435234	1.061370	1.212720	1.177953	0.862306	0.781275	0.893203	0.723173	0.757013	1.117488	0.594798	0.710899	0.788413	0.842506	0.820339	0.992708	0.849775	1.051504	0.870987	0.829666	0.961835	0.845343	0.818440	0.808489	0.969585	0.829472	0.794963
chr15	76686266	76696265	7.669127e+07	0.987912	0.942609	1.124430	0.933573	0.835390	0.927364	1.038093	1.161199	0.882733	0.923401	0.941863	1.008954	1.007477	0.924981	0.769288	0.942532	0.705209	1.032384	1.209404	1.117028	0.982001	0.781460	0.736853	0.905127	0.992676	0.922681	1.179859	0.910093	1.001500	0.756341	0.941272	0.693403	0.972208	1.057842	1.062250	1.087622	0.854607	1.017768	1.004269	0.928600	1.080363	1.278472	1.144208	0.886133	0.749674	0.852627	1.014251	0.642277	1.263938	0.883387	1.093130	0.923850	0.748409	0.784023	1.037133	1.014664	1.120423	0.997811	0.809149	1.161402	1.201650	0.848557	0.832528	0.821012	0.729705	1.049841	0.794732	0.861727	0.810148	1.087166	1.109313	1.080083	1.113167	1.031577	1.006254	1.109990	0.938529	0.977153	1.308182	0.884212	0.988027	0.942252	0.740463	1.047084	0.915312	1.062223	0.969557	0.842468	0.758966	1.121605	1.103269	1.209809	1.285436	0.993048	1.177174	1.123461	1.108441	1.129915	1.245311	1.019603	1.014283	1.304635	0.946739	1.031402	1.064867	1.132199	1.249176	1.306596	0.890495	1.156243	1.246528	0.973313	1.241625	0.998150	0.890817	1.232049	1.021444	1.063467	1.037169	0.849353	0.924451	1.111757	1.316597	1.083186	0.968738	1.075827	1.159229	0.882971	1.112274	1.066289	0.971875	1.163703	1.122691	1.107519	0.985045	1.240334	1.165971	0.911679	1.365358	1.128721	1.168037	1.175924	0.843139	1.315075	1.100465	1.097244	1.208271	1.252241	1.126725	1.360142	1.065207	1.056633	0.782563	0.991499	1.290866	1.253253	0.983568	1.078145	1.197586	1.274962	0.751077	1.030509	1.296335	0.888948	1.286453	1.035887	1.182952	0.905093	0.964465	1.174365	0.646425	1.076653	1.327867	1.437916	1.061832	1.218432	1.176252	0.857738	0.776230	0.888139	0.712118	0.749337	1.106643	0.594005	0.707141	0.783255	0.839272	0.812507	0.991329	0.846231	1.049300	0.869877	0.824628	0.960947	0.840744	0.819647	0.804118	0.965799	0.825160	0.789691
chr15	76696266	76706265	7.670127e+07	0.990625	0.943095	1.117104	0.934996	0.834127	0.921280	1.038171	1.164107	0.879588	0.924892	0.936312	1.004506	1.005983	0.921814	0.765677	0.933375	0.708328	1.036681	1.209086	1.121362	0.986234	0.783961	0.737763	0.900031	0.993633	0.925736	1.178298	0.902676	1.006821	0.762207	0.939764	0.690867	0.972746	1.057108	1.053489	1.090305	0.857112	1.016745	1.005849	0.925791	1.081044	1.277281	1.143636	0.882566	0.743018	0.852298	1.016506	0.646785	1.262881	0.879200	1.088376	0.924540	0.750670	0.785982	1.035946	1.017192	1.119189	0.997142	0.814236	1.157422	1.196776	0.859509	0.825092	0.814867	0.732405	1.050801	0.794622	0.860696	0.815120	1.084283	1.105604	1.079464	1.102953	1.020422	1.013836	1.110658	0.945713	0.977775	1.301869	0.884349	0.984011	0.940916	0.740105	1.040403	0.914464	1.057429	0.966291	0.839859	0.757703	1.121154	1.098886	1.208331	1.284981	0.989674	1.175380	1.118342	1.109563	1.119381	1.246337	1.016156	0.996271	1.306103	0.941279	1.021468	1.059806	1.134084	1.252479	1.299948	0.890330	1.161406	1.239436	0.963072	1.239983	0.999852	0.888549	1.227071	1.019494	1.062644	1.034670	0.845125	0.920310	1.112963	1.318549	1.088552	0.966062	1.080583	1.159105	0.872360	1.109512	1.068532	0.971826	1.155576	1.122081	1.109392	0.981885	1.233576	1.162521	0.914138	1.368910	1.132508	1.164529	1.174170	0.833550	1.310388	1.099762	1.091844	1.197910	1.251597	1.126947	1.349629	1.062890	1.055201	0.779045	0.988685	1.279450	1.255121	0.982122	1.077205	1.196251	1.267574	0.745722	1.032863	1.293669	0.882999	1.279635	1.030305	1.181601	0.904901	0.966101	1.166065	0.649686	1.070249	1.324139	1.440534	1.062452	1.224285	1.174264	0.852632	0.770602	0.882087	0.700145	0.740915	1.094817	0.593143	0.703293	0.777679	0.835584	0.804045	0.989376	0.842234	1.046560	0.868271	0.819082	0.959519	0.835637	0.820947	0.799228	0.961547	0.820346	0.784028
chr15	76706266	76717818	76712042	0.993841	0.944005	1.109023	0.936794	0.833121	0.915329	1.038685	1.167086	0.876204	0.926916	0.930804	1.000241	1.004687	0.918669	0.761893	0.923585	0.712129	1.041330	1.208615	1.126217	0.991066	0.787149	0.739465	0.895006	0.994990	0.929166	1.176511	0.894991	1.012784	0.768811	0.938674	0.688614	0.973733	1.056418	1.043863	1.093418	0.859601	1.015975	1.007560	0.922971	1.081920	1.275916	1.142905	0.879059	0.736611	0.852231	1.019016	0.652321	1.261710	0.874680	1.082712	0.925764	0.753607	0.788298	1.035023	1.019721	1.118003	0.996541	0.820204	1.153209	1.191701	0.871786	0.817591	0.808210	0.735599	1.051976	0.794970	0.859618	0.820750	1.081530	1.101151	1.078895	1.091755	1.008562	1.022518	1.111135	0.953644	0.978584	1.295350	0.884556	0.979670	0.939661	0.739990	1.033051	0.913804	1.052331	0.962613	0.837221	0.756968	1.120309	1.094426	1.206813	1.284319	0.986047	1.173099	1.113075	1.110469	1.108317	1.247537	1.012076	0.976873	1.307358	0.935174	1.011019	1.054335	1.136485	1.256100	1.292974	0.890260	1.166784	1.231555	0.952179	1.237781	1.001713	0.886615	1.221529	1.017475	1.061525	1.032677	0.840762	0.915396	1.114316	1.320495	1.093991	0.963090	1.086171	1.158358	0.861087	1.106683	1.070879	0.972001	1.146197	1.121779	1.111031	0.978507	1.225933	1.158140	0.916825	1.372197	1.136427	1.161043	1.172226	0.823194	1.305389	1.098839	1.085893	1.186050	1.251064	1.127143	1.338238	1.060342	1.053661	0.775372	0.986083	1.266686	1.256721	0.980660	1.076087	1.194355	1.258891	0.739980	1.035421	1.290680	0.876705	1.272191	1.024288	1.180608	0.904789	0.967834	1.156787	0.653589	1.063241	1.319879	1.443255	1.063291	1.230806	1.171775	0.846803	0.764208	0.874559	0.687070	0.731509	1.081658	0.592311	0.699457	0.771608	0.831282	0.794835	0.986466	0.837630	1.043053	0.865941	0.812881	0.957258	0.829867	0.822418	0.793658	0.956634	0.814869	0.777910
chr15	76717819	76727892	7.672286e+07	0.997437	0.945324	1.100769	0.938856	0.832471	0.909974	1.039641	1.169940	0.872812	0.929377	0.925793	0.996529	1.003762	0.915824	0.758257	0.913915	0.716378	1.045998	1.208048	1.131240	0.996198	0.790876	0.741947	0.890491	0.996662	0.932765	1.174641	0.887645	1.018955	0.775713	0.938168	0.686921	0.975143	1.055870	1.034070	1.096785	0.861908	1.015538	1.009300	0.920434	1.082951	1.274519	1.142090	0.875964	0.731002	0.852469	1.021597	0.658573	1.260510	0.870187	1.076490	0.927489	0.757105	0.790842	1.034459	1.022053	1.116968	0.996073	0.826674	1.149108	1.186830	0.884587	0.810617	0.801583	0.739114	1.053326	0.795828	0.858586	0.826652	1.079171	1.096223	1.078431	1.080360	0.996865	1.031723	1.111340	0.961789	0.979544	1.289156	0.884797	0.975363	0.938575	0.740179	1.025601	0.913409	1.047340	0.958782	0.834768	0.756852	1.119062	1.090221	1.205346	1.283484	0.982480	1.170484	1.108087	1.111076	1.097567	1.248800	1.007617	0.957554	1.308285	0.928866	1.000882	1.048838	1.139217	1.259762	1.286222	0.890283	1.171941	1.223449	0.941466	1.235174	1.003599	0.885196	1.215829	1.015575	1.060179	1.031345	0.836623	0.910077	1.115705	1.322252	1.098989	0.960031	1.092216	1.156983	0.850010	1.104004	1.073142	0.972394	1.136216	1.121838	1.112186	0.975143	1.217961	1.153097	0.919520	1.374937	1.140135	1.157884	1.170204	0.812818	1.300448	1.097729	1.079817	1.173539	1.250670	1.127274	1.326874	1.057749	1.052092	0.771825	0.983955	1.253467	1.257875	0.979308	1.074881	1.191962	1.249520	0.734301	1.037979	1.287528	0.870563	1.264683	1.018342	1.180085	0.904783	0.969508	1.147185	0.657881	1.056135	1.315356	1.445823	1.064296	1.237577	1.168923	0.841161	0.758069	0.866408	0.675174	0.722640	1.069242	0.591817	0.696509	0.766132	0.827016	0.786509	0.982694	0.833132	1.039191	0.863090	0.807052	0.954277	0.824364	0.823893	0.788303	0.951773	0.809603	0.772446
chr15	76727893	76737979	76732936	1.001184	0.946926	1.092982	0.941008	0.832183	0.905532	1.040906	1.172496	0.869673	0.932050	0.921605	0.993591	1.003276	0.913492	0.755063	0.905104	0.720709	1.050326	1.207472	1.136014	1.001229	0.794824	0.744974	0.886803	0.998472	0.936296	1.172863	0.881177	1.024838	0.782374	0.938255	0.685917	0.976833	1.055530	1.024877	1.100137	0.863911	1.015415	1.010949	0.918394	1.084041	1.273232	1.141283	0.873531	0.726526	0.852977	1.024056	0.665012	1.259377	0.866065	1.070244	0.929552	0.760891	0.793429	1.034258	1.024056	1.116147	0.995755	0.833114	1.145449	1.182541	0.896946	0.804630	0.795533	0.742694	1.054750	0.797117	0.857688	0.832350	1.077367	1.091249	1.078104	1.069631	0.986178	1.040723	1.111278	0.969526	0.980577	1.283738	0.885033	0.971456	0.937703	0.740661	1.018675	0.913282	1.042853	0.955131	0.832670	0.757297	1.117529	1.086537	1.204007	1.282563	0.979275	1.167780	1.103735	1.111370	1.087909	1.250011	1.003152	0.939783	1.308866	0.922858	0.991816	1.043720	1.142007	1.263182	1.280182	0.890375	1.176516	1.215756	0.931719	1.232436	1.005368	0.884344	1.210437	1.013956	1.058744	1.030662	0.833000	0.904835	1.117011	1.323691	1.103176	0.957124	1.098220	1.155162	0.839946	1.101654	1.075149	0.972932	1.126480	1.122216	1.112747	0.972030	1.210313	1.147870	0.921995	1.377009	1.143356	1.155283	1.168251	0.803198	1.295925	1.096519	1.074085	1.161435	1.250407	1.127318	1.316414	1.055306	1.050580	0.768661	0.982434	1.240843	1.258533	0.978178	1.073715	1.189287	1.240274	0.729126	1.040342	1.284426	0.865021	1.257698	1.012957	1.180019	0.904889	0.970981	1.138011	0.662201	1.049471	1.310938	1.448030	1.065380	1.244087	1.165956	0.835902	0.752347	0.858809	0.664084	0.714373	1.057667	0.591357	0.693760	0.761027	0.823039	0.778747	0.979177	0.828939	1.035591	0.860432	0.801619	0.951498	0.819234	0.825268	0.783311	0.947241	0.804693	0.767351
chr15	76737980	76747979	7.674298e+07	1.005351	0.948882	1.085178	0.943373	0.832198	0.901635	1.042496	1.174955	0.866598	0.935060	0.917911	0.991169	1.003191	0.911513	0.752106	0.896583	0.725352	1.054590	1.206897	1.140816	1.006470	0.799208	0.748682	0.883650	1.000498	0.940014	1.171089	0.875143	1.030796	0.789208	0.938894	0.685526	0.978874	1.055385	1.015714	1.103676	0.865786	1.015549	1.012629	0.916727	1.085218	1.271992	1.140456	0.871600	0.722780	0.853770	1.026561	0.671984	1.258245	0.862038	1.063649	0.932036	0.765197	0.796232	1.034364	1.025916	1.115471	0.995548	0.839891	1.142010	1.178556	0.909655	0.799165	0.789695	0.746581	1.056329	0.798905	0.856871	0.838190	1.075975	1.085962	1.077891	1.058880	0.975786	1.050068	1.110978	0.977345	0.981753	1.278695	0.885270	0.967730	0.936955	0.741462	1.011869	0.913387	1.038587	0.951469	0.830773	0.758303	1.115594	1.083019	1.202654	1.281485	0.976174	1.164780	1.099624	1.111395	1.078472	1.251279	0.998319	0.922014	1.309195	0.916653	0.983014	1.038518	1.145052	1.266655	1.274301	0.890531	1.180938	1.207829	0.922057	1.229396	1.007180	0.883952	1.204904	1.012483	1.057120	1.030491	0.829551	0.899264	1.118338	1.324946	1.106945	0.954119	1.104697	1.152798	0.829998	1.099409	1.077071	0.973629	1.116214	1.122938	1.112741	0.968882	1.202359	1.142089	0.924451	1.378673	1.146380	1.152999	1.166198	0.793480	1.291413	1.095117	1.068202	1.148771	1.250225	1.127266	1.305932	1.052797	1.048979	0.765600	0.981361	1.227755	1.258791	0.977188	1.072524	1.186135	1.230420	0.724006	1.042724	1.281085	0.859576	1.250635	1.007686	1.180371	0.905128	0.972379	1.128472	0.666903	1.042658	1.306262	1.450074	1.066643	1.250903	1.162649	0.830661	0.746645	0.851237	0.653034	0.706136	1.046135	0.590898	0.691022	0.755940	0.819077	0.771014	0.975673	0.824761	1.032004	0.857785	0.796205	0.948730	0.814122	0.826637	0.778338	0.942726	0.799801	0.762276
chr15	76747980	76757988	76752984	1.009990	0.951195	1.077404	0.945939	0.832510	0.898284	1.044394	1.177329	0.863615	0.938384	0.914715	0.989269	1.003540	0.909921	0.749417	0.888405	0.730278	1.058767	1.206375	1.145613	1.011910	0.804028	0.753073	0.881052	1.002726	0.943938	1.169357	0.869591	1.036803	0.796197	0.940085	0.685798	0.981267	1.055452	1.006649	1.107392	0.867564	1.015933	1.014348	0.915476	1.086453	1.270824	1.139644	0.870219	0.719726	0.854867	1.029116	0.679455	1.257118	0.858119	1.056756	0.934930	0.770039	0.799264	1.034779	1.027657	1.114927	0.995455	0.846976	1.138844	1.174910	0.922688	0.794226	0.784131	0.750803	1.058066	0.801230	0.856161	0.844147	1.075011	1.080403	1.077810	1.048161	0.965750	1.059715	1.110446	0.985205	0.983090	1.274034	0.885509	0.964243	0.936316	0.742588	1.005261	0.913722	1.034585	0.947846	0.829086	0.759860	1.113269	1.079709	1.201278	1.280253	0.973258	1.161527	1.095820	1.111145	1.069386	1.252593	0.993193	0.904518	1.309296	0.910356	0.974615	1.033276	1.148293	1.270128	1.268654	0.890745	1.185155	1.199795	0.912591	1.226148	1.009019	0.884025	1.199313	1.011184	1.055346	1.030816	0.826318	0.893471	1.119666	1.325990	1.110236	0.951057	1.111588	1.149935	0.820303	1.097293	1.078876	0.974454	1.105601	1.124018	1.112118	0.965734	1.194215	1.135882	0.926834	1.379953	1.149153	1.151080	1.164076	0.783793	1.286978	1.093562	1.062249	1.135770	1.250103	1.127105	1.295559	1.050251	1.047298	0.762692	0.980767	1.214398	1.258660	0.976376	1.071359	1.182566	1.220125	0.719011	1.045102	1.277533	0.854296	1.243597	1.002620	1.181159	0.905524	0.973686	1.118693	0.671926	1.035768	1.301397	1.451942	1.068081	1.257931	1.159061	0.825441	0.740966	0.843696	0.642028	0.697931	1.034647	0.590442	0.688295	0.750874	0.815130	0.763311	0.972183	0.820600	1.028431	0.855147	0.790813	0.945972	0.809031	0.828001	0.773384	0.938228	0.794928	0.757220
chr15	76757989	76767988	7.676299e+07	1.015151	0.953870	1.069671	0.948691	0.833128	0.895467	1.046587	1.179643	0.860730	0.942014	0.912014	0.987893	1.004345	0.908748	0.747019	0.880584	0.735496	1.062856	1.205951	1.150381	1.017572	0.809311	0.758164	0.879018	1.005148	0.948091	1.167692	0.864539	1.042858	0.803356	0.941841	0.686783	0.984022	1.055734	0.997712	1.111287	0.869288	1.016562	1.016116	0.914676	1.087722	1.269760	1.138888	0.869435	0.717307	0.856290	1.031742	0.687429	1.256004	0.854305	1.049580	0.938224	0.775459	0.802569	1.035509	1.029313	1.114500	0.995463	0.854357	1.136006	1.171627	0.936073	0.789817	0.778871	0.755395	1.059977	0.804148	0.855591	0.850235	1.074481	1.074589	1.077871	1.037494	0.956091	1.069655	1.109683	0.993089	0.984624	1.269738	0.885770	0.961038	0.935776	0.744035	0.998907	0.914284	1.030885	0.944294	0.827619	0.761952	1.110561	1.076615	1.199857	1.278870	0.970573	1.158047	1.092347	1.110613	1.060689	1.253946	0.987817	0.887402	1.309194	0.904008	0.966662	1.027985	1.151710	1.273585	1.263255	0.891016	1.189147	1.191709	0.903341	1.222761	1.010889	0.884543	1.193703	1.010068	1.053454	1.031607	0.823311	0.887508	1.120985	1.326811	1.113037	0.947953	1.118893	1.146611	0.810900	1.095311	1.080561	0.975373	1.094726	1.125472	1.110856	0.962602	1.185915	1.129330	0.929109	1.380900	1.151666	1.149536	1.161900	0.774182	1.282653	1.091894	1.056256	1.122539	1.250012	1.126819	1.285329	1.047681	1.045530	0.759968	0.980665	1.200853	1.258182	0.975769	1.070253	1.178616	1.209469	0.714159	1.047470	1.273773	0.849183	1.236626	0.997775	1.182397	0.906102	0.974904	1.108724	0.677232	1.028809	1.296369	1.453661	1.069683	1.265126	1.155229	0.820420	0.735579	0.835748	0.631953	0.690186	1.023654	0.590364	0.686269	0.746311	0.811284	0.756370	0.968067	0.816589	1.024648	0.852237	0.785761	0.942791	0.804202	0.829417	0.768687	0.933787	0.790282	0.752695
chr15	76767989	76777988	7.677299e+07	1.020841	0.956900	NaN	0.951597	0.834058	0.893204	1.049067	1.181907	0.857960	0.945929	0.909827	0.987046	1.005623	0.908041	0.744952	0.873172	0.740995	1.066848	1.205667	1.155087	1.023457	0.815071	0.763957	0.877559	1.007747	0.952491	1.166109	0.860030	1.048938	0.810674	0.944170	0.688523	0.987122	1.056228	0.988967	1.115347	0.870999	1.017433	1.017922	0.914367	1.088991	1.268824	1.138236	0.869301	0.715492	0.858045	1.034460	0.695881	1.254921	0.850612	1.042156	0.941904	0.781480	0.806181	1.036558	1.030901	1.114191	0.995551	0.861990	1.133558	1.168740	0.949779	0.785978	0.773962	0.760368	1.062063	0.807702	0.855205	0.856446	1.074391	1.068566	1.078075	1.026958	0.946887	1.079836	1.108690	1.000939	0.986393	1.265808	0.886071	0.958165	0.935338	0.745795	0.992887	0.915071	1.027540	0.940866	0.826394	0.764592	1.107437	1.073704	1.198353	1.277325	0.968125	1.154324	1.089177	1.109773	1.052315	1.255341	0.982167	0.870541	1.308906	0.897565	0.959086	1.022569	1.155334	1.277057	1.258049	0.891344	1.192953	1.183521	0.894210	1.219256	1.012823	0.885485	1.188047	1.009123	1.051455	1.032850	0.820512	0.881349	1.122299	1.327399	1.115375	0.944786	1.126714	1.142812	0.801694	1.093442	1.082139	0.976363	1.083523	1.127338	1.108930	0.959452	1.177383	1.122423	0.931276	1.381573	1.153936	1.148355	1.159660	0.764568	1.278413	1.090135	1.050173	1.109002	1.249919	1.126380	1.275145	1.045067	1.043652	0.757422	0.981060	1.187013	1.257404	0.975397	1.069225	1.174269	1.198393	0.709403	1.049846	1.269750	0.844167	1.229668	0.993097	1.184118	0.906887	0.976042	1.098479	0.682843	1.021701	1.291135	1.455272	1.071445	1.272530	1.151141	0.815248	0.730106	0.827009	0.621956	0.682322	1.012297	0.590624	0.684658	0.741857	0.807291	0.749606	0.963223	0.812459	1.020466	0.848966	0.780663	0.939108	0.799282	0.830974	0.763920	0.929103	0.785534	0.748297
chr15	76777989	76787988	7.678299e+07	1.027046	0.960277	1.054499	0.954635	0.835315	0.891510	1.051833	1.184141	0.855311	0.950110	0.908186	0.986723	1.007391	0.907835	0.743256	0.866200	0.746765	1.070736	1.205561	1.159704	1.029574	0.821323	0.770446	0.876683	1.010504	0.957169	1.164612	0.856096	1.055013	0.818138	0.947066	0.691046	0.990549	1.056924	0.980468	1.119558	0.872738	1.018547	1.019755	0.914576	1.090235	1.268046	1.137734	0.869866	0.714262	0.860151	1.037299	0.704785	1.253881	0.847051	1.034511	0.945956	0.788125	0.810139	1.037926	1.032430	1.114009	0.995691	0.869830	1.131559	1.166283	0.963787	0.782746	0.769442	0.765739	1.064319	0.811932	0.855048	0.862775	1.074742	1.062379	1.078415	1.016620	0.938195	1.090213	1.107474	1.008700	0.988434	1.262247	0.886428	0.955665	0.935006	0.747851	0.987278	0.916077	1.024590	0.937613	0.825431	0.767781	1.103906	1.070975	1.196757	1.275621	0.965946	1.150382	1.086333	1.108601	1.044300	1.256775	0.976274	0.854019	1.308449	0.891053	0.951911	1.017012	1.159158	1.280537	1.253033	0.891733	1.196563	1.175276	0.885221	1.215692	1.014827	0.886842	1.182380	1.008355	1.049387	1.034532	0.817941	0.875031	1.123591	1.327734	1.117258	0.941569	1.135075	1.138562	0.792699	1.091688	1.083608	0.977392	1.072052	1.129637	1.106337	0.956286	1.168643	1.115226	0.933314	1.382011	1.155968	1.147541	1.157372	0.754991	1.274285	1.088315	1.044027	1.095238	1.249791	1.125766	1.265031	1.042420	1.041666	0.755078	0.981959	1.172934	1.256379	0.975295	1.068309	1.169562	1.186954	0.704758	1.052206	1.265453	0.839242	1.222749	0.988595	1.186343	0.907896	0.977100	1.087992	0.688721	1.014447	1.285714	1.456792	1.073355	1.280101	1.146830	0.810025	0.724650	0.817809	0.612096	0.674463	1.000706	0.591198	0.683368	0.737526	0.803250	0.743058	0.957916	0.808301	1.016039	0.845504	0.775586	0.935127	0.794354	0.832640	0.759178	0.924277	0.780771	0.744032
chr15	76787989	76798041	76793015	1.033754	0.964001	1.047106	0.957805	0.836919	0.890397	1.054894	1.186367	0.852770	0.954555	0.907125	0.986934	1.009667	0.908157	0.741961	0.859680	0.752817	1.074522	1.205673	1.164221	1.035942	0.828095	0.777626	0.876391	1.013415	0.962167	1.163212	0.852756	1.061069	0.825750	0.950537	0.694390	0.994292	1.057827	0.972253	1.123915	0.874556	1.019919	1.021617	0.915333	1.091439	1.267456	1.137429	0.871168	0.713599	0.862632	1.040284	0.714136	1.252898	0.843628	1.026665	0.950370	0.795431	0.814491	1.039627	1.033902	1.113954	0.995857	0.877847	1.130054	1.164287	0.978107	0.780153	0.765341	0.771540	1.066752	0.816887	0.855155	0.869229	1.075539	1.056061	1.078890	1.006517	0.930048	1.100771	1.106048	1.016340	0.990785	1.259059	0.886867	0.953582	0.934785	0.750192	0.982128	0.917300	1.022081	0.934574	0.824745	0.771522	1.099973	1.068417	1.195067	1.273763	0.964063	1.146241	1.083820	1.107072	1.036669	1.258251	0.970161	0.837891	1.307847	0.884483	0.945159	1.011295	1.163172	1.284024	1.248178	0.892184	1.199976	1.167000	0.876380	1.212133	1.016905	0.888610	1.176729	1.007774	1.047282	1.036652	0.815616	0.868574	1.124843	1.327794	1.118712	0.938307	1.144011	1.133882	0.783917	1.090052	1.084966	0.978432	1.060363	1.132385	1.103087	0.953102	1.159711	1.107782	0.935221	1.382257	1.157793	1.147099	1.155051	0.745477	1.270296	1.086462	1.037839	1.081311	1.249593	1.124953	1.254996	1.039738	1.039573	0.752944	0.983369	1.158657	1.255165	0.975498	1.067542	1.164528	1.175194	0.700237	1.054537	1.260866	0.834399	1.215888	0.984275	1.189091	0.909151	0.978080	1.077291	0.694842	1.007062	1.280116	1.458252	1.075413	1.287799	1.142326	0.805203	0.719691	0.808965	0.603199	0.667286	0.989836	0.592066	0.682499	0.733679	0.799519	0.737286	0.952617	0.804478	1.011755	0.842172	0.770960	0.931206	0.789841	0.834284	0.754877	0.919722	0.776407	0.740256
chr15	76798042	76808076	76803059	1.040923	0.968050	1.039863	0.961100	0.838894	0.889867	1.058252	1.188599	0.850329	0.959237	0.906674	0.987684	1.012445	0.909014	0.741098	0.853645	0.759128	1.078194	1.206045	1.168622	1.042546	0.835376	0.785453	0.876686	1.016466	0.967495	1.161915	0.850028	1.067063	0.833472	0.954567	0.698563	0.998328	1.058948	0.964380	1.128400	0.876497	1.021548	1.023498	0.916667	1.092585	1.267087	1.137365	0.873239	0.713476	0.865493	1.043413	0.723901	1.251994	0.840352	1.018669	0.955130	0.803404	0.819261	1.041665	1.035311	1.114011	0.996012	0.885968	1.129076	1.162791	0.992689	0.778232	0.761697	0.777773	1.069362	0.822577	0.855548	0.875800	1.076783	1.049669	1.079497	0.996720	0.922491	1.111443	1.104440	1.023811	0.993472	1.256253	0.887415	0.951969	0.934664	0.752789	0.977497	0.918732	1.020063	0.931792	0.824350	0.775796	1.095652	1.066025	1.193279	1.271772	0.962503	1.141926	1.081639	1.105167	1.029445	1.259763	0.963866	0.822232	1.307118	0.877882	0.938863	1.005414	1.167351	1.287513	1.243463	0.892690	1.203182	1.158733	0.867704	1.208643	1.019045	0.890785	1.171124	1.007385	1.045180	1.039196	0.813559	0.862011	1.126040	1.327549	1.119773	0.934999	1.153516	1.128798	0.775368	1.088536	1.086206	0.979451	1.048522	1.135585	1.099213	0.949910	1.150619	1.100131	0.936989	1.382347	1.159444	1.147024	1.152721	0.736066	1.266481	1.084612	1.031646	1.067317	1.249291	1.123922	1.245064	1.037017	1.037374	0.751022	0.985281	1.144249	1.253806	0.976028	1.066961	1.159204	1.163168	0.695862	1.056818	1.255978	0.829630	1.209125	0.980145	1.192357	0.910667	0.978988	1.066432	0.701167	0.999586	1.274354	1.459674	1.077626	1.295566	1.137660	0.800495	0.714935	0.799987	0.594697	0.660355	0.978999	0.593301	0.681976	0.730066	0.795881	0.731927	0.947036	0.800769	1.007388	0.838800	0.766501	0.927140	0.785471	0.836015	0.750766	0.915168	0.772181	0.736728
chr15	76808077	76818084	7.681308e+07	1.048474	0.972382	1.032802	0.964504	0.841258	0.889908	1.061895	1.190833	0.847991	0.964101	0.906848	0.988965	1.015696	0.910388	0.740688	0.848148	0.765641	1.081705	1.206716	1.172889	1.049341	0.843118	0.793851	0.877564	1.019627	0.973126	1.160703	0.847931	1.072934	0.841248	0.959118	0.703544	1.002622	1.060275	0.956899	1.132986	0.878604	1.023402	1.025383	0.918591	1.093650	1.266957	1.137585	0.876090	0.713848	0.868717	1.046672	0.734013	1.251181	0.837244	1.010599	0.960203	0.812001	0.824442	1.044026	1.036657	1.114157	0.996108	0.894094	1.128645	1.161826	1.007433	0.777004	0.758544	0.784413	1.072124	0.828985	0.856231	0.882462	1.078480	1.043274	1.080227	0.987318	0.915567	1.122123	1.102679	1.031048	0.996502	1.253838	0.888089	0.950871	0.934624	0.755598	0.973442	0.920345	1.018570	0.929311	0.824247	0.780716	1.090823	1.063727	1.191321	1.269603	0.961255	1.137321	1.079717	1.102813	1.022448	1.261341	0.957232	0.806675	1.306243	0.871086	0.932892	0.999191	1.171797	1.291087	1.238738	0.893255	1.206271	1.150279	0.858964	1.205174	1.021292	0.893436	1.165418	1.007183	1.043053	1.042221	0.811728	0.855173	1.127206	1.326949	1.120491	0.931552	1.163860	1.123174	0.766814	1.087096	1.087351	0.980445	1.036245	1.139344	1.094618	0.946629	1.141135	1.092079	0.938653	1.382306	1.160990	1.147312	1.150329	0.726519	1.262760	1.082755	1.025311	1.052944	1.248832	1.122628	1.234961	1.034171	1.034994	0.749250	0.987750	1.129359	1.252287	0.976924	1.066594	1.153457	1.150580	0.691534	1.059090	1.250630	0.824802	1.202303	0.976090	1.196235	0.912497	0.979858	1.055142	0.707837	0.991854	1.268262	1.461108	1.080071	1.303566	1.132721	0.794569	0.709084	0.788196	0.584238	0.651741	0.964949	0.595490	0.681799	0.725715	0.791323	0.725586	0.939394	0.796144	1.001643	0.834401	0.760963	0.921683	0.780025	0.838416	0.745740	0.909275	0.766911	0.732515
chr15	76818085	76828103	76823094	1.056368	0.976986	1.025915	0.968016	0.844027	0.890490	1.065821	1.193095	0.845749	0.969116	0.907654	0.990763	1.019404	0.912257	0.740745	0.843205	0.772331	1.085032	1.207722	1.177028	1.056319	0.851314	0.802784	0.879010	1.022891	0.979054	1.159551	0.846455	1.078656	0.849065	0.964187	0.709328	1.007167	1.061797	0.949805	1.137660	0.880929	1.025453	1.027272	0.921114	1.094611	1.267074	1.138131	0.879726	0.714666	0.872302	1.050057	0.744456	1.250460	0.834317	1.002475	0.965579	0.821221	0.830036	1.046704	1.037953	1.114366	0.996091	0.902177	1.128771	1.161409	1.022300	0.776474	0.755877	0.791469	1.075023	0.836121	0.857186	0.889234	1.080634	1.036921	1.081076	0.978342	0.909271	1.132776	1.100775	1.038031	0.999897	1.251809	0.888898	0.950307	0.934643	0.758587	0.969977	0.922111	1.017618	0.927161	0.824435	0.786056	1.085700	1.061617	1.189236	1.267364	0.960398	1.132644	1.078126	1.100086	1.016034	1.262893	0.950575	0.792011	1.305252	0.864430	0.927570	0.992901	1.176289	1.294547	1.234197	0.893839	1.209103	1.142064	0.850580	1.201931	1.023511	0.896452	1.159877	1.007184	1.041013	1.045578	0.810220	0.848387	1.128271	1.325966	1.120842	0.928129	1.174562	1.117268	0.758634	1.085794	1.088337	0.981340	1.024133	1.143520	1.089519	0.943421	1.131713	1.084005	0.940118	1.382153	1.162376	1.147951	1.147988	0.717301	1.259333	1.081010	1.019169	1.038931	1.248177	1.121109	1.225146	1.031307	1.032525	0.747692	0.990669	1.114720	1.250686	0.978166	1.066498	1.147560	1.138053	0.687467	1.061210	1.245040	0.820151	1.195754	0.972290	1.200560	0.914559	0.980656	1.043965	0.714507	0.984272	1.262113	1.462478	1.082645	1.311366	1.127747	0.790282	0.704980	0.779246	0.576859	0.645609	0.954354	0.597706	0.682107	0.722729	0.788055	0.721348	0.933285	0.792849	0.997287	0.831098	0.757016	0.917441	0.776132	0.840388	0.742253	0.904873	0.763146	0.729674
chr15	76828104	76839455	7.683378e+07	1.065118	0.982186	1.018751	0.971882	0.847437	0.891679	1.070328	1.195561	0.843474	0.974602	0.909223	0.993231	1.023839	0.914773	0.741343	0.838576	0.779654	1.088353	1.209202	1.181303	1.063953	0.860556	0.812866	0.881165	1.026483	0.985696	1.158362	0.845552	1.084565	0.857426	0.970174	0.716380	1.012290	1.063626	0.942662	1.142719	0.883697	1.027840	1.029300	0.924477	1.095486	1.267489	1.139116	0.884466	0.715989	0.876531	1.053792	0.755947	1.249788	0.831409	0.993787	0.971637	0.831734	0.836465	1.049915	1.039293	1.114630	0.995898	0.910711	1.129515	1.161578	1.038254	0.776682	0.753560	0.799449	1.078248	0.844544	0.858484	0.896598	1.083439	1.030246	1.082113	0.969269	0.903236	1.144080	1.098598	1.045187	1.003939	1.250064	0.889928	0.950310	0.934715	0.761932	0.966947	0.924136	1.017215	0.925270	0.824962	0.792232	1.079881	1.059503	1.186815	1.264900	0.959861	1.127546	1.076720	1.096764	1.009718	1.264519	0.943396	0.777157	1.304057	0.857423	0.922518	0.986051	1.181162	1.298120	1.229459	0.894469	1.211900	1.133473	0.841921	1.198696	1.025842	0.900073	1.154063	1.007394	1.038898	1.049497	0.808926	0.841149	1.129297	1.324484	1.120878	0.924474	1.186417	1.110634	0.750159	1.084520	1.089227	0.982187	1.011267	1.148459	1.083553	0.940047	1.121642	1.075296	0.941496	1.381902	1.163729	1.148977	1.145517	0.707716	1.255955	1.079268	1.012792	1.024270	1.247214	1.119219	1.214856	1.028172	1.029760	0.746205	0.994248	1.099235	1.248890	0.979858	1.066688	1.141082	1.124665	0.683345	1.063299	1.238764	0.815328	1.188960	0.968437	1.205673	0.917000	0.981458	1.032053	0.721652	0.976300	1.255432	1.463880	1.085540	1.319495	1.122366	0.786848	0.701793	0.771777	0.571060	0.640774	0.945500	0.599994	0.682692	0.720445	0.785468	0.718197	0.927940	0.790254	0.993660	0.828373	0.753892	0.913828	0.773049	0.842173	0.739582	0.901247	0.760165	0.727552
chr15	76839456	76849611	7.684453e+07	1.074209	0.987703	1.011728	0.975895	0.851355	0.893444	1.075195	1.198128	0.841336	0.980236	0.911555	0.996267	1.028780	0.917827	0.742537	0.834639	0.787211	1.091442	1.211153	1.185460	1.071831	0.870376	0.823542	0.883957	1.030201	0.992676	1.157203	0.845328	1.090286	0.865829	0.976807	0.724378	1.017715	1.065667	0.935939	1.147860	0.886834	1.030442	1.031356	0.928577	1.096194	1.268244	1.140553	0.890134	0.717744	0.881218	1.057663	0.767847	1.249222	0.828736	0.985091	0.978046	0.842997	0.843421	1.053514	1.040604	1.114905	0.995498	0.919178	1.130899	1.162395	1.054336	0.777699	0.751759	0.807941	1.081597	0.853856	0.860065	0.904157	1.086786	1.023704	1.083297	0.960712	0.897874	1.155353	1.096274	1.052087	1.008444	1.248738	0.891162	0.950961	0.934841	0.765431	0.964618	0.926296	1.017449	0.923833	0.825843	0.799115	1.073495	1.057435	1.184064	1.262295	0.959687	1.122185	1.075551	1.092901	1.003739	1.266150	0.935924	0.762677	1.302683	0.850302	0.917977	0.978822	1.186273	1.301658	1.224644	0.895098	1.214564	1.124789	0.833291	1.195599	1.028177	0.904248	1.148149	1.007841	1.036769	1.053863	0.807934	0.833715	1.130226	1.322483	1.120587	0.920705	1.199063	1.103462	0.741633	1.083318	1.089962	0.982941	0.998041	1.154062	1.076892	0.936621	1.111239	1.066210	0.942739	1.381596	1.165015	1.150378	1.142994	0.698095	1.252757	1.077607	1.006434	1.009500	1.245903	1.116965	1.204422	1.024821	1.026758	0.744833	0.998399	1.083404	1.246963	0.981982	1.067200	1.134232	1.110860	0.679295	1.065236	1.231946	0.810493	1.182133	0.964650	1.211477	0.919771	0.982247	1.019767	0.729035	0.968234	1.248405	1.465269	1.088672	1.327617	1.116747	0.782792	0.698258	0.762302	0.564362	0.635245	0.934081	0.603962	0.684206	0.717970	0.782509	0.714964	0.920571	0.787307	0.989087	0.825009	0.750276	0.909116	0.769488	0.844837	0.736737	0.896742	0.756727	0.725393
chr15	76849612	76859620	76854616	1.082952	0.993101	1.005319	0.979759	0.855481	0.895596	1.080054	1.200649	0.839492	0.985601	0.914425	0.999599	1.033828	0.921150	0.744225	0.831643	0.794471	1.094114	1.213432	1.189234	1.079404	0.880055	0.833994	0.887124	1.033764	0.999452	1.156150	0.845725	1.095422	0.873672	0.983582	0.732665	1.023039	1.067767	0.930073	1.152702	0.890137	1.033079	1.033316	0.933077	1.096695	1.269289	1.142328	0.896266	0.719733	0.886007	1.061376	0.779292	1.248798	0.826477	0.977029	0.984313	0.854170	0.850386	1.057241	1.041802	1.115155	0.994921	0.926996	1.132775	1.163757	1.069384	0.779389	0.750536	0.816305	1.084801	0.863336	0.861796	0.911378	1.090386	1.017785	1.084537	0.953262	0.893494	1.165797	1.093986	1.058289	1.013063	1.247883	0.892514	0.952172	0.935002	0.768805	0.963106	0.928415	1.018238	0.922939	0.827002	0.806066	1.067135	1.055581	1.181196	1.259817	0.959857	1.117085	1.074716	1.088870	0.998637	1.267624	0.928883	0.749946	1.301268	0.843752	0.914370	0.971880	1.191157	1.304815	1.220172	0.895639	1.216862	1.116817	0.825500	1.192921	1.030276	0.908609	1.142669	1.008491	1.034812	1.058223	0.807346	0.826829	1.130969	1.320144	1.120020	0.917189	1.211240	1.096442	0.733809	1.082293	1.090464	0.983536	0.985688	1.159790	1.070211	0.933465	1.101482	1.057600	0.943738	1.381314	1.166130	1.152001	1.140654	0.689351	1.250012	1.076183	1.000726	0.996049	1.244356	1.114533	1.194826	1.021534	1.023806	0.743684	1.002690	1.068718	1.245116	0.984324	1.067986	1.127695	1.097961	0.675674	1.066805	1.225220	0.806103	1.175902	0.961261	1.217422	0.922607	0.982965	1.008254	0.735946	0.960873	1.241690	1.466528	1.091730	1.334916	1.111430	0.778781	0.694819	0.752775	0.557774	0.629821	0.922555	0.608192	0.685904	0.715577	0.779607	0.711884	0.913030	0.784421	0.984496	0.821649	0.746718	0.904349	0.765986	0.847606	0.734000	0.892233	0.753349	0.723342
chr15	76859621	76869620	7.686462e+07	1.091807	0.998631	0.999131	0.983690	0.860015	0.898199	1.085152	1.203298	0.837843	0.990986	0.917913	1.003353	1.039211	0.924877	0.746445	0.829370	0.801840	1.096576	1.216146	1.192874	1.087099	0.890106	0.844757	0.890769	1.037355	1.006361	1.155149	0.846678	1.100281	0.881409	0.990824	0.741606	1.028538	1.070034	0.924675	1.157500	0.893788	1.035905	1.035306	0.938169	1.097026	1.270674	1.144505	0.903127	0.722000	0.891134	1.065124	0.790909	1.248486	0.824469	0.969153	0.990752	0.865829	0.857713	1.061310	1.042959	1.115390	0.994145	0.934619	1.135190	1.165683	1.084247	0.781766	0.749760	0.824976	1.088016	0.873429	0.863750	0.918685	1.094375	1.012170	1.085898	0.946461	0.889760	1.176021	1.091627	1.064197	1.018018	1.247396	0.894054	0.953950	0.935190	0.772216	0.962249	0.930598	1.019554	0.922511	0.828478	0.813413	1.060484	1.053800	1.178049	1.257351	0.960307	1.111999	1.074121	1.084511	0.994050	1.269011	0.921911	0.738160	1.299749	0.837412	0.911408	0.964855	1.196086	1.307767	1.215766	0.896097	1.218952	1.109076	0.818075	1.190465	1.032251	0.913357	1.137284	1.009361	1.032897	1.062741	0.807088	0.820159	1.131577	1.317385	1.119204	0.913733	1.223514	1.089237	0.726200	1.081370	1.090784	0.984028	0.973514	1.165873	1.063237	0.930391	1.091828	1.048991	0.944569	1.381083	1.167156	1.153866	1.138360	0.680979	1.247493	1.074904	0.995350	0.983166	1.242522	1.111797	1.185517	1.018126	1.020776	0.742651	1.007266	1.054354	1.243281	0.986947	1.069036	1.121162	1.085279	0.672241	1.068091	1.218253	0.801903	1.169902	0.958046	1.223753	0.925626	0.983678	0.996880	0.742750	0.953826	1.234930	1.467754	1.094855	1.341794	1.106136	0.775644	0.692297	0.744831	0.552673	0.625720	0.912712	0.612554	0.687915	0.713871	0.777435	0.709804	0.906290	0.782269	0.980682	0.818934	0.743991	0.900315	0.763312	0.850262	0.732132	0.888535	0.750779	0.722012
chr15	76869621	76879620	7.687462e+07	1.100815	1.004302	0.993116	0.987725	0.864986	0.901259	1.090512	1.206123	0.836396	0.996415	0.922030	1.007528	1.044932	0.929017	0.749206	0.827823	0.809363	1.098876	1.219332	1.196415	1.094974	0.900583	0.855872	0.894881	1.040988	1.013420	1.154209	0.848163	1.104891	0.889099	0.998564	0.751210	1.034228	1.072489	0.919705	1.162271	0.897812	1.038957	1.037357	0.943873	1.097184	1.272411	1.147092	0.910742	0.724533	0.896627	1.068927	0.802769	1.248289	0.822683	0.961436	0.997381	0.878034	0.865436	1.065770	1.044087	1.115625	0.993175	0.942088	1.138152	1.168177	1.099000	0.784838	0.749423	0.834009	1.091247	0.884166	0.865936	0.926145	1.098743	1.006855	1.087397	0.940282	0.886639	1.186079	1.089205	1.069857	1.023339	1.247260	0.895799	0.956307	0.935405	0.775665	0.962027	0.932846	1.021391	0.922563	0.830282	0.821314	1.053383	1.052017	1.174527	1.254853	0.961019	1.106837	1.073734	1.079747	0.989865	1.270320	0.914873	0.727048	1.298081	0.831152	0.909017	0.957596	1.201178	1.310553	1.211311	0.896456	1.220878	1.101374	0.810832	1.188155	1.034135	0.918597	1.131852	1.010471	1.030967	1.067478	0.807153	0.813603	1.132059	1.314145	1.118128	0.910254	1.236102	1.081705	0.718611	1.080519	1.090929	0.984430	0.961232	1.172418	1.055844	0.927327	1.082049	1.040194	0.945249	1.380932	1.168125	1.155981	1.136054	0.672794	1.245097	1.073747	0.990205	0.970596	1.240347	1.108675	1.176279	1.014510	1.017609	0.741688	1.012178	1.039994	1.241440	0.989873	1.070353	1.114516	1.072562	0.668900	1.069105	1.210889	0.797807	1.163991	0.954929	1.230583	0.928883	0.984414	0.985394	0.749578	0.946970	1.227962	1.468997	1.098097	1.348374	1.100753	0.772780	0.690393	0.736308	0.547999	0.622318	0.901438	0.619393	0.691588	0.712737	0.775742	0.708670	0.897915	0.780602	0.976604	0.816287	0.741644	0.895912	0.761041	0.854068	0.731203	0.884712	0.748634	0.721513
chr15	76879621	76889625	76884623	NaN	NaN	NaN	NaN	NaN	NaN	NaN	NaN	NaN	NaN	NaN	NaN	NaN	NaN	NaN	NaN	NaN	NaN	NaN	NaN	NaN	NaN	NaN	NaN	NaN	NaN	NaN	NaN	NaN	NaN	NaN	NaN	NaN	NaN	NaN	NaN	NaN	NaN	NaN	NaN	NaN	NaN	NaN	NaN	NaN	NaN	NaN	NaN	NaN	NaN	NaN	NaN	NaN	NaN	NaN	NaN	NaN	NaN	NaN	NaN	NaN	NaN	NaN	NaN	NaN	NaN	NaN	NaN	NaN	NaN	NaN	NaN	NaN	NaN	NaN	NaN	NaN	NaN	NaN	NaN	NaN	NaN	NaN	NaN	NaN	NaN	NaN	NaN	NaN	NaN	NaN	NaN	NaN	NaN	NaN	NaN	NaN	NaN	NaN	NaN	NaN	NaN	NaN	NaN	NaN	NaN	NaN	NaN	NaN	NaN	NaN	NaN	NaN	NaN	NaN	NaN	NaN	NaN	NaN	NaN	NaN	NaN	NaN	NaN	NaN	NaN	NaN	NaN	NaN	NaN	NaN	NaN	NaN	NaN	NaN	NaN	NaN	NaN	NaN	NaN	NaN	NaN	NaN	NaN	NaN	NaN	NaN	NaN	NaN	NaN	NaN	NaN	NaN	NaN	NaN	NaN	NaN	NaN	NaN	NaN	NaN	NaN	NaN	NaN	NaN	NaN	NaN	NaN	NaN	NaN	NaN	NaN	NaN	NaN	NaN	NaN	NaN	NaN	NaN	NaN	NaN	NaN	NaN	NaN	NaN	NaN	NaN	NaN	NaN	NaN	NaN	NaN	NaN	NaN	NaN	NaN	NaN	NaN	NaN	NaN
chr15	76889626	76901094	76895360	NaN	NaN	NaN	NaN	NaN	NaN	NaN	NaN	NaN	NaN	NaN	NaN	NaN	NaN	NaN	NaN	NaN	NaN	NaN	NaN	NaN	NaN	NaN	NaN	NaN	NaN	NaN	NaN	NaN	NaN	NaN	NaN	NaN	NaN	NaN	NaN	NaN	NaN	NaN	NaN	NaN	NaN	NaN	NaN	NaN	NaN	NaN	NaN	NaN	NaN	NaN	NaN	NaN	NaN	NaN	NaN	NaN	NaN	NaN	NaN	NaN	NaN	NaN	NaN	NaN	NaN	NaN	NaN	NaN	NaN	NaN	NaN	NaN	NaN	NaN	NaN	NaN	NaN	NaN	NaN	NaN	NaN	NaN	NaN	NaN	NaN	NaN	NaN	NaN	NaN	NaN	NaN	NaN	NaN	NaN	NaN	NaN	NaN	NaN	NaN	NaN	NaN	NaN	NaN	NaN	NaN	NaN	NaN	NaN	NaN	NaN	NaN	NaN	NaN	NaN	NaN	NaN	NaN	NaN	NaN	NaN	NaN	NaN	NaN	NaN	NaN	NaN	NaN	NaN	NaN	NaN	NaN	NaN	NaN	NaN	NaN	NaN	NaN	NaN	NaN	NaN	NaN	NaN	NaN	NaN	NaN	NaN	NaN	NaN	NaN	NaN	NaN	NaN	NaN	NaN	NaN	NaN	NaN	NaN	NaN	NaN	NaN	NaN	NaN	NaN	NaN	NaN	NaN	NaN	NaN	NaN	NaN	NaN	NaN	NaN	NaN	NaN	NaN	NaN	NaN	NaN	NaN	NaN	NaN	NaN	NaN	NaN	NaN	NaN	NaN	NaN	NaN	NaN	NaN	NaN	NaN	NaN	NaN	NaN	NaN
chr15	76901095	76911133	76906114	1.130167	1.022720	0.975332	1.001219	0.883304	0.913862	1.108917	1.216425	0.833341	1.013705	0.939067	1.023211	1.064924	0.944639	0.761537	0.827888	0.834018	1.105280	1.232387	1.206992	1.121044	0.936032	0.892791	0.910522	1.052696	1.036270	1.151785	0.855948	1.117747	0.912920	1.025993	0.785209	1.053200	1.081594	0.906760	1.176950	0.912871	1.050304	1.044498	0.965550	1.096516	1.280346	1.157883	0.939536	0.734015	0.916129	1.081333	0.841501	1.248516	0.818442	0.938486	1.019115	0.919759	0.892216	1.082326	1.047413	1.116557	0.988879	0.964583	1.151039	1.179514	1.144500	0.798909	0.751237	0.864769	1.101209	0.921618	0.874307	0.950785	1.114687	0.992287	1.093082	0.925072	0.880833	1.216207	1.081453	1.086115	1.042550	1.249052	0.902864	0.967465	0.936324	0.786567	0.965396	0.940198	1.030450	0.926051	0.838087	0.849537	1.028136	1.046101	1.160968	1.246931	0.964698	1.090482	1.073770	1.062336	0.979425	1.273550	0.892731	0.697012	1.291595	0.812185	0.905413	0.933478	1.218181	1.317690	1.197010	0.896644	1.225631	1.077550	0.789210	1.181664	1.039344	0.938119	1.114461	1.015450	1.024716	1.083194	0.809419	0.794344	1.132855	1.300978	1.113024	0.899070	1.277009	1.056239	0.695007	1.078232	1.090251	0.985017	0.922079	1.195569	1.030266	0.917966	1.050517	1.011640	0.946237	1.381281	1.171009	1.163834	1.128712	0.648589	1.237908	1.070968	0.975727	0.933968	1.231166	1.096236	1.147762	1.001722	1.006788	0.738981	1.029223	0.995282	1.235624	1.000552	1.076101	1.093269	1.032921	0.658883	1.070236	1.185267	0.785717	1.146032	0.945975	1.255053	0.940552	0.986919	0.948772	0.770826	0.927080	1.204623	1.473075	1.108617	1.366458	1.083467	0.768122	0.688131	0.719530	0.540027	0.617495	0.877616	0.637267	0.701858	0.711847	0.773733	0.708477	0.879171	0.778639	0.968575	0.811730	0.738155	0.887275	0.757744	0.863603	0.731640	0.877491	0.745630	0.722342
chr15	76911134	76921295	7.691621e+07	1.139874	1.028672	0.970012	1.005818	0.889954	0.918849	1.115257	1.220258	0.832896	1.019285	0.945832	1.028969	1.071921	0.950411	0.766712	0.829547	0.842235	1.107125	1.237473	1.210217	1.129818	0.948090	0.905103	0.916282	1.056523	1.043676	1.151234	0.859319	1.121333	0.920374	1.035693	0.797114	1.059561	1.084984	0.903430	1.181496	0.918435	1.054578	1.047096	0.973570	1.095921	1.283743	1.162176	0.950265	0.737477	0.923000	1.085465	0.854249	1.248895	0.817529	0.931681	1.026239	0.934086	0.901523	1.088382	1.048393	1.116971	0.987110	0.971465	1.156292	1.184170	1.158701	0.804776	0.752717	0.875327	1.104250	0.934548	0.877434	0.959083	1.120430	0.988358	1.095213	0.921626	0.880263	1.225156	1.079022	1.090858	1.049526	1.250333	0.905712	0.972226	0.936748	0.790019	0.967772	0.942584	1.034327	0.928298	0.841272	0.859553	1.019105	1.044034	1.155862	1.244366	0.966260	1.085293	1.074097	1.056044	0.976908	1.274154	0.885745	0.688997	1.289042	0.806372	0.905467	0.925349	1.223906	1.319285	1.192320	0.896325	1.226680	1.070064	0.782590	1.179743	1.040785	0.945299	1.108781	1.017466	1.022631	1.088277	0.810739	0.788730	1.132955	1.295869	1.110870	0.895366	1.290412	1.047592	0.687542	1.077574	1.089691	0.984923	0.909397	1.203629	1.021468	0.915128	1.040111	1.002269	0.946152	1.381682	1.171960	1.166546	1.126317	0.641412	1.235549	1.070348	0.971594	0.923336	1.227441	1.091380	1.138805	0.997152	1.003059	0.738181	1.035026	0.981153	1.233695	1.004298	1.078383	1.086391	1.020404	0.655757	1.069891	1.176291	0.782117	1.140448	0.943415	1.263758	0.944670	0.987765	0.936879	0.777477	0.921303	1.196699	1.474427	1.111935	1.371276	1.077874	0.767645	0.688466	0.715763	0.538842	0.617466	0.871286	0.643832	0.705907	0.712414	0.774064	0.709607	0.873696	0.778977	0.966787	0.811129	0.738024	0.885428	0.757682	0.866938	0.733091	0.876056	0.745667	0.723561
chr15	76921296	76931295	7.692630e+07	1.149675	1.034557	0.964883	1.010547	0.896901	0.924288	1.121780	1.224361	0.832728	1.024855	0.953213	1.035012	1.079166	0.956493	0.772481	0.832024	0.850593	1.108884	1.242940	1.213373	1.138774	0.960401	0.917551	0.922341	1.060381	1.051044	1.150833	0.863050	1.124654	0.927692	1.045761	0.809367	1.066019	1.088593	0.900492	1.185909	0.924315	1.059177	1.049875	0.982032	1.095150	1.287563	1.166849	0.961657	0.741101	0.930120	1.089657	0.867053	1.249430	0.816832	0.925211	1.033376	0.948779	0.911111	1.094762	1.049331	1.117450	0.985161	0.978179	1.162060	1.189268	1.172646	0.811263	0.754615	0.886172	1.107165	0.947778	0.880744	0.967542	1.126437	0.984808	1.097476	0.918908	0.880307	1.233642	1.076667	1.095368	1.056883	1.251945	0.908877	0.977544	0.937255	0.793416	0.970761	0.944952	1.038594	0.931097	0.844782	0.871392	1.008307	1.041564	1.149645	1.241418	0.968217	1.079466	1.074600	1.048534	0.974514	1.274492	0.877939	0.680843	1.285824	0.799979	0.906161	0.915924	1.230509	1.320594	1.186926	0.895733	1.227569	1.061663	0.775221	1.177606	1.042313	0.953962	1.102274	1.019964	1.020203	1.093942	0.812524	0.782739	1.133006	1.289580	1.108152	0.891070	1.305731	1.037528	0.679122	1.076841	1.088854	0.984584	0.894990	1.213010	1.011249	0.912031	1.028103	0.991550	0.945809	1.382287	1.173068	1.169589	1.123558	0.633668	1.232749	1.069767	0.967175	0.912005	1.222744	1.085343	1.128797	0.991657	0.998687	0.737285	1.041693	0.965281	1.231443	1.008664	1.081168	1.078551	1.006342	0.652223	1.069049	1.165663	0.778217	1.134180	0.940699	1.274075	0.949490	0.988729	0.923285	0.784865	0.915144	1.187489	1.475977	1.115562	1.376097	1.071544	0.767564	0.689244	0.712517	0.538141	0.618047	0.865247	0.650962	0.710406	0.713343	0.774808	0.711266	0.868266	0.779726	0.965273	0.810865	0.738289	0.883920	0.758022	0.870504	0.735137	0.874929	0.746113	0.725203
chr15	76931296	76941514	76936405	1.159603	1.040339	0.959911	1.015436	0.904122	0.930207	1.128521	1.228764	0.832841	1.030432	0.961242	1.041331	1.086679	0.962874	0.778874	0.835354	0.859132	1.110567	1.248779	1.216484	1.147944	0.972992	0.930164	0.928702	1.064307	1.058370	1.150612	0.867140	1.127735	0.934910	1.056205	0.821955	1.072591	1.092428	0.897943	1.190178	0.930514	1.064136	1.052864	0.990933	1.094204	1.291836	1.171915	0.973738	0.744885	0.937518	1.093920	0.879923	1.250114	0.816338	0.919080	1.040545	0.963872	0.920983	1.101477	1.050242	1.117981	0.983019	0.984765	1.168359	1.194810	1.186391	0.818397	0.756933	0.897339	1.109951	0.961303	0.884248	0.976184	1.132713	0.981613	1.099876	0.916912	0.880945	1.241653	1.074395	1.099655	1.064638	1.253883	0.912386	0.983444	0.937852	0.796760	0.974369	0.947295	1.043220	0.934456	0.848628	0.883472	0.997104	1.038996	1.143086	1.238443	0.970315	1.073784	1.075197	1.040784	0.972650	1.274408	0.870410	0.673783	1.282283	0.793939	0.907432	0.906476	1.237080	1.321313	1.181528	0.894931	1.228113	1.053478	0.768082	1.175518	1.043738	0.963020	1.095811	1.022633	1.017770	1.099355	0.814542	0.777260	1.133000	1.282896	1.105223	0.886720	1.320893	1.027366	0.670879	1.076110	1.087808	0.983943	0.880846	1.222390	1.001039	0.909107	1.016077	0.980947	0.945217	1.383006	1.174172	1.172440	1.120783	0.626502	1.229820	1.069271	0.963096	0.901656	1.217625	1.078837	1.119146	0.985896	0.994242	0.736379	1.048266	0.949856	1.229156	1.013031	1.084075	1.070789	0.992678	0.648732	1.067709	1.154750	0.774579	1.128053	0.938194	1.284643	0.954341	0.989658	0.909783	0.791932	0.909534	1.178242	1.477518	1.118910	1.380134	1.065370	0.767596	0.690166	0.709362	0.537563	0.618814	0.859177	0.658387	0.715120	0.714391	0.775684	0.713108	0.862754	0.780606	0.963817	0.810698	0.738672	0.882483	0.758484	0.874202	0.737392	0.873869	0.746687	0.726995
chr15	76941515	76951581	76946548	1.169650	1.045952	0.955080	1.020493	0.911574	0.936610	1.135482	1.233484	0.833237	1.036015	0.969928	1.047901	1.094438	0.969529	0.785894	0.839555	0.867868	1.112163	1.254968	1.219569	1.157310	0.985837	0.942922	0.935352	1.068318	1.065610	1.150601	0.871576	1.130591	0.942028	1.066983	0.834818	1.079259	1.096486	0.895797	1.194282	0.937015	1.069470	1.056070	1.000243	1.093079	1.296583	1.177367	0.986484	0.748818	0.945197	1.098236	0.892800	1.250942	0.816042	0.913318	1.047737	0.979332	0.931111	1.108528	1.051130	1.118548	0.980694	0.991236	1.175182	1.200780	1.199929	0.826184	0.759662	0.908821	1.112604	0.975067	0.887947	0.984992	1.139234	0.978749	1.102410	0.915649	0.882168	1.249146	1.072197	1.103697	1.072780	1.256131	0.916263	0.989931	0.938551	0.800042	0.978586	0.949592	1.048159	0.938378	0.852807	0.894706	0.986472	1.036549	1.136768	1.235660	0.972342	1.068681	1.075774	1.033489	0.971406	1.273942	0.863757	0.668214	1.278717	0.788743	0.909015	0.897836	1.243053	1.321433	1.176553	0.894031	1.228288	1.046135	0.761696	1.173614	1.044983	0.971668	1.089910	1.025216	1.015560	1.104068	0.816562	0.772683	1.132956	1.276435	1.102390	0.882652	1.334639	1.017951	0.663461	1.075424	1.086657	0.983038	0.868140	1.230923	0.991763	0.906543	1.005030	0.971342	0.944458	1.383725	1.175163	1.174788	1.118208	0.620442	1.226972	1.068846	0.959635	0.893019	1.212566	1.072453	1.110622	0.980364	0.990102	0.735497	1.054150	0.936115	1.227030	1.016993	1.086817	1.063721	0.980512	0.645547	1.066019	1.144498	0.771470	1.122536	0.936038	1.294503	0.958781	0.990467	0.897447	0.798111	0.904884	1.169774	1.478930	1.121668	1.383142	1.059871	0.768470	0.692147	0.706894	0.537885	0.620963	0.852883	0.667972	0.721424	0.716320	0.777553	0.716300	0.856652	0.782468	0.962802	0.811266	0.739930	0.881589	0.759854	0.878867	0.741211	0.873311	0.748202	0.729893
chr15	76951582	76961581	7.695658e+07	1.179656	1.051251	0.950453	1.025653	0.919117	0.943395	1.142554	1.238462	0.833903	1.041525	0.979142	1.054598	1.102293	0.976324	0.793417	0.844550	0.876687	1.113621	1.261381	1.222606	1.166707	0.998709	0.955619	0.942170	1.072359	1.072620	1.150822	0.876296	1.133178	0.948949	1.077874	0.847703	1.085909	1.100698	0.894080	1.198157	0.943711	1.075105	1.059440	1.009797	1.091789	1.301743	1.183112	0.999670	0.752846	0.953041	1.102514	0.905435	1.251894	0.815951	0.908022	1.054844	0.994882	0.941323	1.115806	1.051976	1.119128	0.978239	0.997511	1.182404	1.207071	1.213054	0.834493	0.762753	0.920443	1.115086	0.988811	0.891780	0.993810	1.145866	0.976220	1.105029	0.915132	0.883926	1.255987	1.070080	1.107421	1.081163	1.258641	0.920470	0.996893	0.939356	0.803211	0.983322	0.951793	1.053287	0.942781	0.857242	0.906047	0.975494	1.033991	1.130159	1.232798	0.974445	1.063653	1.076314	1.026029	0.970580	1.273123	0.857324	0.663417	1.274826	0.783883	0.910885	0.889271	1.248971	1.321057	1.171538	0.892987	1.228154	1.038893	0.755418	1.171692	1.046201	0.980634	1.083994	1.027911	1.013386	1.108529	0.818715	0.768504	1.132894	1.269664	1.099457	0.878490	1.348228	1.008431	0.656139	1.074705	1.085330	0.981803	0.855681	1.239352	0.982609	0.904039	0.993942	0.961829	0.943500	1.384465	1.176118	1.176818	1.115590	0.614830	1.223924	1.068404	0.956400	0.885121	1.207172	1.065687	1.102395	0.974589	0.985905	0.734530	1.059863	0.922738	1.224866	1.020895	1.089606	1.056671	0.968671	0.642362	1.063899	1.134019	0.768553	1.117100	0.933960	1.304468	0.963194	0.991239	0.885099	0.804006	0.900666	1.161341	1.480343	1.124090	1.385515	1.054528	0.770244	0.695280	0.705090	0.539120	0.624601	0.846173	0.680032	0.729562	0.719208	0.780513	0.720962	0.849791	0.785406	0.962253	0.812662	0.742131	0.881245	0.762205	0.884647	0.746790	0.873267	0.750743	0.734007
chr15	76961582	76971597	7.696659e+07	1.189671	1.056218	0.945994	1.030965	0.926797	0.950593	1.149784	1.243731	0.834822	1.046995	0.988930	1.061448	1.110271	0.983264	0.801463	0.850340	0.885662	1.114906	1.268022	1.225644	1.176158	1.011654	0.968333	0.949173	1.076448	1.079411	1.151297	0.881337	1.135500	0.955726	1.088889	0.860645	1.092579	1.105069	0.892747	1.201827	0.950634	1.081069	1.062988	1.019636	1.090329	1.307343	1.189176	1.013341	0.757006	0.961091	1.106748	0.917867	1.252963	0.816062	0.903157	1.061910	1.010586	0.951672	1.123367	1.052782	1.119707	0.975658	1.003641	1.190044	1.213699	1.225850	0.843355	0.766218	0.932288	1.117426	1.002576	0.895759	1.002672	1.152606	0.973973	1.107740	0.915346	0.886193	1.262209	1.067994	1.110850	1.089828	1.261409	0.925042	1.004343	0.940274	0.806284	0.988571	0.953903	1.058599	0.947657	0.861945	0.917495	0.964105	1.031293	1.123221	1.229808	0.976630	1.058657	1.076759	1.018371	0.970152	1.271946	0.851068	0.659315	1.270565	0.779355	0.912959	0.880799	1.254855	1.320181	1.166452	0.891797	1.227697	1.031667	0.749197	1.169700	1.047424	0.989952	1.078003	1.030720	1.011249	1.112740	0.820995	0.764694	1.132831	1.262544	1.096440	0.874202	1.361705	0.998736	0.648856	1.073936	1.083823	0.980209	0.843413	1.247677	0.973564	0.901544	0.982738	0.952334	0.942334	1.385203	1.177017	1.178491	1.112900	0.609635	1.220619	1.067905	0.953349	0.877871	1.201414	1.058522	1.094425	0.968525	0.981632	0.733449	1.065401	0.909669	1.222648	1.024736	1.092443	1.049569	0.957084	0.639154	1.061336	1.123260	0.765806	1.111706	0.931902	1.314538	0.967571	0.991983	0.872655	0.809641	0.896832	1.152919	1.481755	1.126142	1.387264	1.049310	0.772118	0.698429	0.703749	0.540510	0.628306	0.840144	0.691453	0.737345	0.722077	0.783496	0.725551	0.843512	0.788364	0.961948	0.814196	0.744397	0.881144	0.764612	0.890097	0.752315	0.873413	0.753335	0.738039
chr15	76971598	76981602	76976600	1.199671	1.060818	0.941708	1.036455	0.934627	0.958201	1.157176	1.249298	0.835977	1.052429	0.999294	1.068448	1.118355	0.990333	0.810028	0.856908	0.894821	1.115958	1.274856	1.228716	1.185627	1.024652	0.981071	0.956359	1.080594	1.085954	1.152061	0.886722	1.137546	0.962376	1.100000	0.873615	1.099271	1.109599	0.891775	1.205295	0.957795	1.087361	1.066713	1.029759	1.088711	1.313377	1.195553	1.027473	0.761317	0.969332	1.110909	0.930079	1.254147	0.816375	0.898719	1.068937	1.026419	0.962152	1.131241	1.053546	1.120274	0.972964	1.009633	1.198090	1.220653	1.238312	0.852763	0.770063	0.944379	1.119645	1.016334	0.899880	1.011555	1.159434	0.971998	1.110543	0.916295	0.888941	1.267804	1.065901	1.113986	1.098774	1.264421	0.929998	1.012272	0.941311	0.809265	0.994314	0.955913	1.064081	0.952982	0.866911	0.929661	0.951603	1.028282	1.115522	1.226479	0.979035	1.053389	1.077075	1.010071	0.970123	1.270310	0.844637	0.655696	1.265632	0.774957	0.915288	0.872002	1.261012	1.318697	1.161004	0.890388	1.226843	1.023986	0.742671	1.167480	1.048749	1.000177	1.071559	1.033818	1.009041	1.116907	0.823538	0.761063	1.132781	1.254624	1.093185	0.869519	1.375817	0.988287	0.641192	1.073063	1.082032	0.978110	0.830655	1.256314	0.964166	0.898888	0.970741	0.942288	0.940869	1.385946	1.177865	1.179846	1.109965	0.604609	1.216796	1.067286	0.950308	0.870855	1.194908	1.050542	1.086297	0.961775	0.977038	0.732154	1.071042	0.896204	1.220243	1.028715	1.095482	1.041963	0.945113	0.635725	1.058139	1.111579	0.763079	1.106025	0.929703	1.325252	0.972136	0.992741	0.859399	0.815311	0.893178	1.144048	1.483235	1.127859	1.388421	1.043932	0.774160	0.701476	0.703662	0.542228	0.632011	0.836150	0.700697	0.743859	0.724764	0.786403	0.729739	0.839024	0.791233	0.962286	0.816019	0.746722	0.881671	0.767052	0.894445	0.757449	0.874040	0.755938	0.741673
chr15	76981603	76991602	7.698660e+07	1.209598	1.064999	0.937631	1.042131	0.942591	0.966180	1.164700	1.255146	0.837340	1.057804	1.010189	1.075563	1.126503	0.997491	0.819086	0.864204	0.904162	1.116715	1.281828	1.231843	1.195042	1.037622	0.993789	0.963714	1.084792	1.092201	1.153159	0.892458	1.139302	0.968885	1.111153	0.886547	1.105959	1.114289	0.891147	1.208539	0.965190	1.093953	1.070595	1.040123	1.086964	1.319813	1.202206	1.041991	0.765784	0.977725	1.114965	0.942019	1.255433	0.816890	0.894730	1.075912	1.042301	0.972722	1.139425	1.054268	1.120814	0.970183	1.015458	1.206476	1.227888	1.250393	0.862680	0.774279	0.956694	1.121757	1.030009	0.904133	1.020405	1.166312	0.970301	1.113425	0.917979	0.892126	1.272748	1.063769	1.116815	1.107967	1.267650	0.935325	1.020644	0.942477	0.812147	1.000515	0.957812	1.069698	0.958720	0.872116	0.943222	0.937123	1.024756	1.106526	1.222553	0.981828	1.047474	1.077213	1.000611	0.970549	1.268061	0.837660	0.652456	1.259625	0.770523	0.917952	0.862422	1.267756	1.316398	1.154858	0.888669	1.225453	1.015316	0.735438	1.164833	1.050286	1.011991	1.064223	1.037420	1.006656	1.121233	0.826516	0.757465	1.132774	1.245328	1.089500	0.864101	1.391372	0.976401	0.632697	1.072008	1.079796	0.975276	0.816675	1.265682	0.953940	0.895894	0.957171	0.931072	0.938976	1.386695	1.178644	1.180877	1.106574	0.599534	1.212112	1.066463	0.947123	0.863723	1.187160	1.041232	1.077587	0.953839	0.971832	0.730511	1.077085	0.881608	1.217479	1.033043	1.098887	1.033336	0.932093	0.631844	1.054009	1.098213	0.760227	1.099678	0.927182	1.337209	0.977113	0.993563	0.844514	0.821305	0.889530	1.134220	1.484856	1.129233	1.388919	1.038101	0.776044	0.704184	0.703956	0.543857	0.635329	0.833152	0.708357	0.749352	0.727127	0.788996	0.733379	0.835514	0.793788	0.962787	0.817756	0.748832	0.882327	0.769254	0.898025	0.761965	0.874741	0.758284	0.744821
chr15	76991603	77001869	76996736	1.219551	1.068758	0.933744	1.048092	0.950785	0.974605	1.172443	1.261337	0.838904	1.063177	1.021736	1.082858	1.134798	1.004801	0.828753	0.872295	0.913817	1.117118	1.288997	1.235092	1.204464	1.050674	1.006631	0.971325	1.089095	1.098199	1.154651	0.898644	1.140779	0.975333	1.122476	0.899571	1.112719	1.119207	0.890845	1.211563	0.972922	1.100919	1.074676	1.050841	1.085089	1.326717	1.209203	1.057044	0.770473	0.986339	1.118948	0.953821	1.256825	0.817606	0.891161	1.082933	1.058379	0.983515	1.148026	1.054951	1.121331	0.967294	1.021181	1.215264	1.235466	1.262227	0.873216	0.778911	0.969396	1.123797	1.043726	0.908574	1.029293	1.173308	0.968861	1.116416	0.920428	0.895756	1.277086	1.061537	1.119365	1.117499	1.271113	0.941086	1.029551	0.943796	0.814976	1.007231	0.959614	1.075500	0.964920	0.877615	0.954911	0.924030	1.021543	1.098348	1.218914	0.984353	1.042245	1.077101	0.992206	0.971305	1.265720	0.831749	0.650348	1.253932	0.767112	0.920256	0.854338	1.273432	1.313783	1.149447	0.887047	1.223803	1.007627	0.729178	1.162326	1.051669	1.022610	1.057687	1.040668	1.004662	1.124687	0.829218	0.754756	1.132829	1.236802	1.086260	0.859178	1.404657	0.965844	0.625376	1.070996	1.077604	0.972325	0.804756	1.273489	0.945337	0.893259	0.945193	0.921304	0.937088	1.387236	1.179119	1.181292	1.103503	0.595587	1.207604	1.065590	0.944533	0.858136	1.179956	1.032793	1.070352	0.946544	0.967232	0.728880	1.082094	0.869322	1.214977	1.036655	1.101810	1.025677	0.921099	0.628393	1.049881	1.086304	0.757901	1.094116	0.924884	1.347509	0.981276	0.994241	0.831500	0.826193	0.886716	1.125753	1.486211	1.129901	1.388618	1.033195	0.778985	0.708151	0.705491	0.546465	0.640171	0.830307	0.717934	0.756561	0.730512	0.792816	0.738435	0.831762	0.797529	0.964069	0.820629	0.752035	0.883799	0.772553	0.902414	0.768476	0.876114	0.761811	0.749165
chr15	77001870	77013412	77007641	1.230102	1.072206	0.929864	1.054760	0.959717	0.983989	1.180879	1.268259	0.840761	1.068857	1.034675	1.090766	1.143737	1.012681	0.839668	0.881736	0.924417	1.117093	1.296782	1.238697	1.214414	1.064542	1.020376	0.979675	1.093781	1.104260	1.156703	0.905730	1.142037	0.982087	1.134656	0.913449	1.119942	1.124684	0.890888	1.214470	0.981510	1.108721	1.079225	1.062586	1.082980	1.334541	1.216981	1.073570	0.775704	0.995677	1.123081	0.966155	1.258408	0.818582	0.887866	1.090439	1.075579	0.995202	1.157613	1.055628	1.121861	0.964132	1.027119	1.224970	1.243841	1.274477	0.885044	0.784276	0.983297	1.125883	1.058259	0.913499	1.038719	1.180835	0.967627	1.119690	0.923895	0.900066	1.281005	1.059033	1.121751	1.127954	1.275009	0.947675	1.039570	0.945373	0.817935	1.014890	0.961407	1.081835	0.971989	0.883762	0.967489	0.909181	1.017873	1.089076	1.214661	0.987192	1.036370	1.076710	0.982830	0.972470	1.262784	0.825399	0.648712	1.247227	0.763819	0.922688	0.845761	1.279359	1.310262	1.143438	0.885160	1.221510	0.998995	0.722348	1.159295	1.053188	1.034543	1.050348	1.044315	1.002564	1.128146	0.832268	0.752221	1.132947	1.226993	1.082686	0.853549	1.418879	0.954056	0.617433	1.069764	1.074915	0.968571	0.791966	1.281586	0.936250	0.890343	0.931892	0.910584	0.934761	1.387675	1.179385	1.181209	1.099996	0.591712	1.202185	1.064450	0.941863	0.852621	1.171579	1.023231	1.062786	0.938171	0.962121	0.726859	1.087305	0.856291	1.212100	1.040388	1.104919	1.017113	0.909411	0.624510	1.044793	1.073009	0.755480	1.087944	0.922222	1.358563	0.985596	0.994933	0.817211	0.831200	0.883941	1.116562	1.487600	1.130070	1.387554	1.027998	0.782149	0.712419	0.707144	0.549273	0.645382	0.827246	0.728240	0.764319	0.734155	0.796926	0.743876	0.827725	0.801554	0.965449	0.823721	0.755482	0.885383	0.776104	0.907137	0.775482	0.877592	0.765606	0.753839
chr15	77013413	77024616	7.701901e+07	1.240872	1.075078	0.926169	1.062013	0.969106	0.994031	1.189752	1.275716	0.842845	1.074645	1.048642	1.099045	1.153017	1.020845	0.851554	0.892329	0.935705	1.116534	1.304900	1.242571	1.224518	1.078713	1.034612	0.988528	1.098721	1.110122	1.159335	0.913585	1.143017	0.988902	1.147300	0.927712	1.127386	1.130582	0.891328	1.217068	0.990737	1.117189	1.084124	1.075025	1.080697	1.343082	1.225313	1.091077	0.781346	1.005415	1.127200	0.978557	1.260131	0.819811	0.885048	1.098201	1.093303	1.007445	1.167954	1.056261	1.122405	0.960803	1.033028	1.235264	1.252734	1.286676	0.897842	0.790247	0.998028	1.127936	1.073095	0.918789	1.048337	1.188642	0.966683	1.123140	0.928409	0.904929	1.284273	1.056286	1.123847	1.139025	1.279207	0.954947	1.050438	0.947185	0.820937	1.023293	0.963100	1.088488	0.979760	0.890388	0.980065	0.893325	1.013914	1.079220	1.209939	0.990125	1.030083	1.075985	0.972990	0.973980	1.259371	0.818964	0.647698	1.239809	0.760901	0.925032	0.837248	1.285047	1.305880	1.137123	0.883089	1.218564	0.989800	0.715338	1.155765	1.054696	1.047138	1.042555	1.048135	1.000484	1.131308	0.835483	0.750084	1.133125	1.216347	1.078959	0.847478	1.433077	0.941675	0.609321	1.068328	1.071783	0.964117	0.779097	1.289324	0.927267	0.887301	0.917975	0.899497	0.932048	1.387892	1.179332	1.180499	1.096199	0.588185	1.196031	1.063061	0.939260	0.847562	1.162402	1.013051	1.055396	0.929150	0.956771	0.724489	1.092339	0.843321	1.208925	1.043903	1.107964	1.008070	0.897751	0.620372	1.038902	1.059063	0.753081	1.081435	0.919263	1.369574	0.989696	0.995590	0.802475	0.835963	0.881337	1.107167	1.488865	1.129582	1.385670	1.022837	0.785449	0.716871	0.708868	0.552201	0.650817	0.824053	0.738988	0.772410	0.737954	0.801213	0.749551	0.823515	0.805753	0.966887	0.826946	0.759077	0.887034	0.779808	0.912063	0.782790	0.879133	0.769564	0.758714
chr15	77024617	77034657	77029637	1.250661	1.077044	0.923038	1.069064	0.977880	1.003546	1.198080	1.282850	0.844895	1.079896	1.062013	1.106772	1.161577	1.028351	0.863049	0.902838	0.946479	1.115502	1.312403	1.246282	1.233645	1.091590	1.047792	0.996902	1.103371	1.115148	1.162225	0.921325	1.143664	0.995034	1.158998	0.940779	1.134214	1.136233	0.892082	1.219072	0.999567	1.125397	1.088814	1.086761	1.078512	1.351364	1.233246	1.107579	0.786758	1.014426	1.130853	0.989664	1.261799	0.821129	0.882990	1.105370	1.109576	1.018894	1.177899	1.056778	1.122931	0.957695	1.038242	1.244936	1.261095	1.297498	0.910144	0.796131	1.011982	1.129740	1.086601	0.923867	1.057077	1.195831	0.966103	1.126369	0.933421	0.909729	1.286583	1.053561	1.125441	1.149474	1.283191	0.962095	1.060904	0.949032	0.823675	1.031464	0.964515	1.094688	0.987331	0.896743	0.992901	0.875695	1.009450	1.068351	1.204412	0.993147	1.022967	1.074806	0.962251	0.975862	1.255291	0.812184	0.647289	1.231278	0.758298	0.927296	0.828517	1.290539	1.300295	1.130155	0.880675	1.214658	0.979504	0.707869	1.151396	1.056148	1.060920	1.033892	1.052228	0.998320	1.134157	0.838974	0.748330	1.133370	1.204302	1.074864	0.840644	1.447608	0.928166	0.600689	1.066552	1.067951	0.958647	0.765713	1.296778	0.918088	0.883983	0.902808	0.887537	0.928719	1.387744	1.178814	1.178990	1.091879	0.584893	1.188708	1.061318	0.936577	0.842798	1.151937	1.001810	1.047954	0.919077	0.950925	0.721593	1.097309	0.829938	1.205188	1.047172	1.110956	0.998084	0.885671	0.615756	1.031796	1.043864	0.750552	1.074195	0.915773	1.380764	0.993557	0.996232	0.786696	0.840590	0.878736	1.097142	1.489933	1.128236	1.382747	1.017518	0.789284	0.721929	0.711502	0.555625	0.656896	0.821304	0.750183	0.781117	0.742234	0.806082	0.755815	0.819554	0.810503	0.968802	0.830787	0.763223	0.889172	0.784038	0.917104	0.791060	0.881017	0.774112	0.764070
chr15	77034658	77044657	7.703966e+07	1.259615	1.078242	0.920349	1.075959	0.986105	1.012568	1.205948	1.289683	0.846893	1.084688	1.074819	1.114021	1.169499	1.035267	0.874174	0.913233	0.956850	1.114068	1.319337	1.249856	1.241928	1.103351	1.060102	1.004865	1.107776	1.119463	1.165307	0.928952	1.144066	1.000590	1.169883	0.952820	1.140494	1.141663	0.893075	1.220583	1.008041	1.133387	1.093310	1.097885	1.076424	1.359402	1.240811	1.123186	0.791959	1.022779	1.134116	0.999681	1.263416	0.822502	0.881555	1.112044	1.124615	1.029681	1.187502	1.057199	1.123464	0.954776	1.042861	1.254022	1.268954	1.307169	0.921984	0.801928	1.025296	1.131345	1.098981	0.928769	1.065080	1.202450	0.965799	1.129395	0.938813	0.914418	1.288123	1.050809	1.126622	1.159392	1.286951	0.969135	1.070980	0.950919	0.826219	1.039413	0.965708	1.100470	0.994683	0.902860	1.003018	0.860568	1.005576	1.059106	1.199428	0.995489	1.016712	1.073532	0.953185	0.977556	1.251611	0.806629	0.647365	1.223758	0.756476	0.928975	0.821513	1.294610	1.295008	1.124177	0.878489	1.210834	0.970554	0.701702	1.147268	1.057173	1.072541	1.026425	1.055580	0.996545	1.136080	0.841882	0.747231	1.133611	1.193828	1.071354	0.834699	1.459120	0.916773	0.593521	1.064880	1.064394	0.953600	0.754882	1.302309	0.910754	0.881170	0.889992	0.877493	0.925612	1.387286	1.177998	1.177213	1.088082	0.582472	1.182050	1.059684	0.934380	0.839257	1.142778	0.992255	1.042092	0.910435	0.945972	0.718923	1.101115	0.819151	1.201788	1.049470	1.113197	0.989551	0.875884	0.611769	1.025291	1.031050	0.748421	1.067939	0.912601	1.389549	0.996329	0.996727	0.773582	0.844091	0.876642	1.088800	1.490570	1.126488	1.379675	1.013225	0.793383	0.727259	0.714969	0.559294	0.663122	0.819285	0.760862	0.789762	0.746703	0.811184	0.762211	0.816226	0.815462	0.971055	0.834982	0.767640	0.891662	0.788488	0.921791	0.799734	0.883078	0.778937	0.769496
chr15	77044658	77054657	7.704966e+07	1.268241	1.078794	0.917906	1.083066	0.994210	1.021557	1.213786	1.296559	0.848932	1.089289	1.087691	1.121180	1.177209	1.041959	0.885484	0.924013	0.967385	1.112194	1.326049	1.253478	1.249837	1.114667	1.072236	1.012849	1.112180	1.123332	1.168706	0.936852	1.144291	1.005904	1.180543	0.964490	1.146552	1.147166	0.894309	1.221735	1.016593	1.141574	1.097831	1.108987	1.074343	1.367600	1.248397	1.138698	0.797213	1.030914	1.137193	1.009214	1.265061	0.823977	0.880608	1.118600	1.139285	1.040414	1.197277	1.057564	1.124056	0.951879	1.047173	1.262980	1.276700	1.316287	0.933957	0.807935	1.038702	1.132844	1.110940	0.933748	1.072819	1.208828	0.965721	1.132379	0.944783	0.919187	1.289072	1.047861	1.127486	1.169319	1.290650	0.976446	1.081146	0.952945	0.828720	1.047544	0.966769	1.106127	1.002163	0.909058	1.012576	0.844908	1.001521	1.049620	1.194003	0.997619	1.010063	1.071962	0.943938	0.979338	1.247645	0.801119	0.647778	1.215773	0.754944	0.930443	0.814688	1.298195	1.289069	1.117956	0.876085	1.206404	0.961127	0.695556	1.142588	1.057971	1.084324	1.018636	1.058860	0.994750	1.137525	0.844777	0.746442	1.133878	1.182866	1.067702	0.828438	1.470088	0.905172	0.586289	1.062992	1.060434	0.948061	0.744266	1.307181	0.903633	0.878283	0.876900	0.867263	0.922127	1.386449	1.176754	1.174957	1.084051	0.580322	1.174779	1.057872	0.932163	0.836052	1.133136	0.982482	1.036490	0.901512	0.940902	0.715974	1.104617	0.808611	1.198048	1.051338	1.115177	0.980742	0.866256	0.607598	1.018156	1.018017	0.746190	1.061383	0.909117	1.397823	0.998663	0.997184	0.760417	0.847273	0.874554	1.080371	1.490936	1.124107	1.375980	1.009009	0.797492	0.732592	0.718591	0.562970	0.669293	0.817458	0.771281	0.798285	0.751163	0.816277	0.768560	0.813086	0.820406	0.973353	0.839206	0.772066	0.894199	0.792934	0.926329	0.808402	0.885145	0.783769	0.774869
chr15	77054658	77064727	7.705969e+07	1.276542	1.078701	0.915671	1.090421	1.002191	1.030504	1.221598	1.303478	0.851007	1.093709	1.100616	1.128249	1.184706	1.048413	0.896979	0.935174	0.978120	1.109878	1.332521	1.257154	1.257392	1.125559	1.084235	1.020882	1.116580	1.126762	1.172420	0.945029	1.144356	1.010994	1.190982	0.975791	1.152369	1.152761	0.895763	1.222548	1.025222	1.149975	1.102368	1.120095	1.072275	1.375967	1.256006	1.154095	0.802518	1.038833	1.140088	1.018308	1.266726	0.825542	0.880145	1.125058	1.153640	1.051135	1.207249	1.057888	1.124740	0.948998	1.051199	1.271801	1.284311	1.324891	0.946065	0.814167	1.052240	1.134232	1.122502	0.938813	1.080327	1.214954	0.965852	1.135320	0.951306	0.924000	1.289470	1.044688	1.128039	1.179278	1.294257	0.984059	1.091372	0.955123	0.831188	1.055863	0.967708	1.111639	1.009757	0.915344	1.021891	0.827930	0.997074	1.039434	1.187806	0.999574	1.002635	1.069982	0.934055	0.981260	1.243181	0.795404	0.648519	1.206882	0.753619	0.931722	0.807709	1.301383	1.282124	1.111131	0.873306	1.201070	0.950686	0.689158	1.137039	1.058500	1.096768	1.010104	1.062170	0.992804	1.138446	0.847758	0.745930	1.134168	1.170868	1.063704	0.821496	1.480909	0.892803	0.578616	1.060759	1.055829	0.941740	0.733363	1.311529	0.896363	0.875173	0.862897	0.856309	0.918018	1.385100	1.174932	1.172114	1.079553	0.578353	1.166472	1.055798	0.929761	0.833014	1.122513	0.972064	1.030891	0.891875	0.935465	0.712566	1.107947	0.797819	1.193723	1.052795	1.116930	0.971205	0.856320	0.602997	1.009989	1.004156	0.743681	1.054146	0.905099	1.405873	1.000599	0.997605	0.746594	0.850253	0.872323	1.071419	1.490992	1.120908	1.371420	1.004653	0.801985	0.738430	0.722875	0.566979	0.675882	0.815847	0.782103	0.807329	0.756018	0.821807	0.775391	0.810039	0.825765	0.975910	0.843865	0.776915	0.897065	0.797764	0.930964	0.817845	0.887381	0.789052	0.780611
chr15	77064728	77074780	77069754	1.284452	1.077974	0.913607	1.098012	1.009990	1.039345	1.229340	1.310397	0.853094	1.097929	1.113513	1.135181	1.191934	1.054571	0.908592	0.946651	0.989003	1.107137	1.338705	1.260867	1.264583	1.135985	1.096057	1.028939	1.120950	1.129737	1.176417	0.953438	1.144275	1.015839	1.201142	0.986657	1.157886	1.158429	0.897428	1.223029	1.033866	1.158546	1.106886	1.131177	1.070236	1.384455	1.263589	1.169249	0.807823	1.046499	1.142775	1.026950	1.268388	0.827171	0.880159	1.131393	1.167656	1.061816	1.217388	1.058178	1.125544	0.946131	1.054933	1.280417	1.291718	1.332968	0.958234	0.820608	1.065864	1.135499	1.133634	0.943951	1.087585	1.220780	0.966172	1.138195	0.958329	0.928774	1.289365	1.041286	1.128281	1.189224	1.297722	0.991943	1.101565	0.957451	0.833610	1.064322	0.968521	1.116942	1.017406	0.921691	1.031674	0.807493	0.991638	1.027293	1.179910	1.001450	0.993378	1.067204	0.922316	0.983515	1.237594	0.788852	0.649716	1.195845	0.752382	0.932830	0.799794	1.304278	1.273098	1.102738	0.869704	1.193950	0.937781	0.681811	1.129688	1.058634	1.111216	0.999680	1.065799	0.990406	1.138653	0.851106	0.745683	1.134471	1.156280	1.058811	0.812883	1.492489	0.878185	0.569546	1.057815	1.049874	0.933752	0.720969	1.315551	0.888128	0.871472	0.846300	0.843245	0.912598	1.382828	1.172081	1.168258	1.073944	0.576435	1.155896	1.053199	0.926800	0.829838	1.109504	0.959829	1.024746	0.880322	0.928981	0.708160	1.111364	0.785586	1.188122	1.053822	1.118508	0.959734	0.844954	0.597304	0.999609	0.987833	0.740465	1.045211	0.899928	1.414330	1.002132	0.997995	0.730551	0.853249	0.869611	1.060841	1.490589	1.116259	1.365204	0.999641	0.806797	0.744733	0.727949	0.571251	0.682673	0.814622	0.792939	0.816655	0.761214	0.827689	0.782557	0.807268	0.831445	0.978667	0.848912	0.782134	0.900259	0.802899	0.935491	0.827941	0.889692	0.794726	0.786580
chr15	77074781	77084952	7.707987e+07	1.291937	1.076628	0.911659	1.105850	1.017576	1.048046	1.236980	1.317294	0.855174	1.101941	1.126355	1.141959	1.198860	1.060404	0.920282	0.958423	1.000007	1.103969	1.344572	1.264602	1.271430	1.145941	1.107702	1.037024	1.125290	1.132253	1.180682	0.962060	1.144056	1.020428	1.210990	0.997067	1.163061	1.164159	0.899297	1.223185	1.042486	1.167252	1.111364	1.142241	1.068229	1.393039	1.271120	1.184091	0.813091	1.053914	1.145222	1.035148	1.270013	0.828840	0.880627	1.137601	1.181356	1.072465	1.227694	1.058428	1.126487	0.943254	1.058371	1.288797	1.298875	1.340530	0.970420	0.827264	1.079572	1.136629	1.144340	0.949179	1.094594	1.226283	0.966649	1.140980	0.965827	0.933439	1.288822	1.037647	1.128215	1.199142	1.301020	1.000091	1.111670	0.959918	0.835979	1.072893	0.969199	1.122006	1.025078	0.928087	1.038975	0.789867	0.986859	1.016886	1.172750	1.002713	0.985132	1.064457	0.912286	0.985379	1.232615	0.783434	0.650945	1.186040	0.751526	0.933432	0.793302	1.306015	1.264795	1.095314	0.866373	1.187264	0.926351	0.675750	1.122786	1.058334	1.123180	0.990533	1.068649	0.988265	1.138102	0.853784	0.745689	1.134671	1.143561	1.054513	0.805215	1.501318	0.865789	0.561819	1.055063	1.044432	0.926589	0.710796	1.318094	0.881381	0.868333	0.832196	0.832034	0.907529	1.380313	1.169081	1.164647	1.068929	0.575109	1.146306	1.050897	0.924142	0.827395	1.098118	0.949565	1.019896	0.870388	0.923416	0.704104	1.113855	0.775556	1.182956	1.054169	1.119456	0.949839	0.835573	0.592236	0.990239	0.974019	0.737494	1.037296	0.895195	1.420667	1.002820	0.998227	0.717180	0.855387	0.867202	1.051837	1.489863	1.111645	1.359279	0.995462	0.811685	0.751154	0.733237	0.575583	0.689495	0.813505	0.803750	0.826034	0.766494	0.833652	0.789797	0.804579	0.837198	0.981466	0.854053	0.787444	0.903537	0.808103	0.939975	0.838195	0.892010	0.800495	0.792595
chr15	77084953	77094952	7.708995e+07	1.298906	1.074691	0.909790	1.113855	1.024845	1.056482	1.244399	1.324067	0.857204	1.105690	1.138995	1.148493	1.205374	1.065831	0.931884	0.970359	1.011002	1.100408	1.350049	1.268299	1.277888	1.155327	1.119046	1.045066	1.129560	1.134279	1.185161	0.970796	1.143710	1.024696	1.220396	1.006899	1.167808	1.169868	0.901344	1.223019	1.050951	1.175968	1.115752	1.153195	1.066280	1.401601	1.278501	1.198423	0.818239	1.061012	1.147375	1.042832	1.271545	0.830535	0.881501	1.143620	1.194634	1.082988	1.238045	1.058622	1.127574	0.940377	1.061475	1.296840	1.305675	1.347504	0.982447	0.834072	1.093220	1.137604	1.154518	0.954462	1.101292	1.231387	0.967262	1.143612	0.973716	0.937885	1.287904	1.033800	1.127844	1.208906	1.304100	1.008408	1.121526	0.962470	0.838264	1.081467	0.969724	1.126755	1.032664	0.934465	1.045401	0.771750	0.981844	1.006210	1.165041	1.003694	0.976386	1.061240	0.902050	0.987181	1.227350	0.778049	0.652372	1.175670	0.750797	0.933691	0.786913	1.307057	1.255768	1.087467	0.862705	1.179873	0.914287	0.669775	1.115129	1.057621	1.134929	0.980947	1.071308	0.985964	1.136825	0.856316	0.745844	1.134801	1.130315	1.050018	0.797088	1.509253	0.853241	0.553939	1.052019	1.038564	0.918974	0.700786	1.319851	0.874751	0.865163	0.817895	0.820535	0.901920	1.377153	1.165456	1.160688	1.063582	0.574035	1.135986	1.048474	0.921278	0.825088	1.086273	0.939329	1.015329	0.860201	0.917702	0.699677	1.115980	0.765681	1.177298	1.054042	1.120039	0.939658	0.826301	0.586851	0.980212	0.960055	0.734215	1.028941	0.890062	1.426268	1.002922	0.998341	0.703876	0.857165	0.864610	1.042675	1.488750	1.106356	1.352660	0.991267	0.816740	0.757885	0.739090	0.580042	0.696306	0.812629	0.814474	0.835523	0.771988	0.839808	0.797195	0.802080	0.843118	0.984323	0.859409	0.792972	0.907015	0.813462	0.944331	0.848836	0.894280	0.806494	0.798698
chr15	77094953	77105021	77099987	1.305319	1.072197	0.907973	1.121981	1.031744	1.064582	1.251515	1.330642	0.859160	1.109147	1.151362	1.154743	1.211403	1.070816	0.943303	0.982381	1.021914	1.096469	1.355108	1.271905	1.283951	1.164098	1.130033	1.053037	1.133745	1.135812	1.189807	0.979583	1.143248	1.028607	1.229301	1.016098	1.172083	1.175493	0.903538	1.222540	1.059166	1.184613	1.120021	1.164004	1.064408	1.410061	1.285679	1.212149	0.823224	1.067761	1.149201	1.049971	1.272946	0.832262	0.882723	1.149419	1.207461	1.093344	1.248362	1.058754	1.128798	0.937497	1.064221	1.304496	1.312052	1.353863	0.994205	0.841010	1.106729	1.138403	1.164133	0.959788	1.107668	1.236053	0.967997	1.146047	0.981944	0.942037	1.286669	1.029766	1.127168	1.218439	1.306933	1.016835	1.131033	0.965069	0.840457	1.089988	0.970088	1.131155	1.040103	0.940785	1.050881	0.753278	0.976624	0.995309	1.156821	1.004393	0.967185	1.057515	0.891667	0.988867	1.221840	0.772693	0.653985	1.164785	0.750164	0.933580	0.780656	1.307358	1.246084	1.079213	0.858692	1.171817	0.901654	0.663926	1.106747	1.056486	1.146290	0.970963	1.073753	0.983485	1.134803	0.858652	0.746097	1.134837	1.116598	1.045360	0.788551	1.516174	0.840630	0.545945	1.048683	1.032332	0.910959	0.690988	1.320813	0.868263	0.861989	0.803508	0.808822	0.895781	1.373315	1.161193	1.156425	1.057913	0.573206	1.124995	1.045947	0.918211	0.822864	1.074075	0.929233	1.011081	0.849836	0.911864	0.694900	1.117706	0.755997	1.171138	1.053454	1.120248	0.929262	0.817175	0.581182	0.969600	0.946037	0.730612	1.020199	0.884552	1.431067	1.002430	0.998309	0.690740	0.858566	0.861808	1.033403	1.487257	1.100452	1.345406	0.987058	0.821476	0.764281	0.744925	0.584199	0.702451	0.811996	0.824181	0.844253	0.777179	0.845574	0.804049	0.799946	0.848643	0.986944	0.864462	0.798191	0.910343	0.818463	0.948183	0.858873	0.896262	0.812154	0.804322
chr15	77105022	77115445	7.711023e+07	1.311297	1.069085	0.906122	1.130428	1.038414	1.072523	1.258461	1.337135	0.861072	1.112374	1.163742	1.160852	1.217038	1.075462	0.954778	0.994767	1.032971	1.092046	1.359859	1.275470	1.289775	1.172447	1.140929	1.061128	1.137955	1.136870	1.194705	0.988617	1.142673	1.032228	1.237891	1.024856	1.175952	1.181139	0.905919	1.221730	1.067263	1.193344	1.124259	1.174938	1.062592	1.418575	1.292812	1.225564	0.828140	1.074312	1.150718	1.056741	1.274233	0.834071	0.884281	1.155133	1.220174	1.103796	1.258869	1.058819	1.130194	0.934533	1.066653	1.311921	1.318111	1.359733	1.005936	0.848265	1.120403	1.139009	1.173423	0.965299	1.113891	1.240372	0.968870	1.148316	0.990710	0.945939	1.285117	1.025442	1.126153	1.227921	1.309568	1.025553	1.140361	0.967768	0.842609	1.098654	0.970284	1.135307	1.047548	0.947182	1.055487	0.733989	0.971074	0.983869	1.147849	1.004830	0.957272	1.053116	0.880859	0.990429	1.215939	0.767183	0.655835	1.153074	0.749600	0.933067	0.774367	1.306856	1.235485	1.070292	0.854196	1.162852	0.888112	0.658053	1.097394	1.054871	1.157454	0.960304	1.076045	0.980721	1.131938	0.860804	0.746412	1.134756	1.102023	1.040413	0.779377	1.522153	0.827635	0.537618	1.044943	1.025592	0.902322	0.681160	1.320987	0.861733	0.858744	0.788686	0.796611	0.888931	1.368621	1.156126	1.151764	1.051748	0.572592	1.113028	1.043251	0.914844	0.820600	1.061225	0.919070	1.007060	0.839023	0.905724	0.689643	1.119040	0.746239	1.164255	1.052387	1.120067	0.918397	0.807944	0.575091	0.958133	0.931616	0.726548	1.010845	0.878508	1.435118	1.001311	0.998092	0.677446	0.859606	0.858662	1.023762	1.485342	1.093791	1.337329	NaN	0.826912	0.771778	0.752156	0.588925	0.709117	0.811397	0.834986	0.854109	0.783233	0.852219	0.811819	0.797712	0.854980	0.989834	0.870324	0.804253	0.914226	0.824182	0.952327	0.870579	0.898270	0.818728	0.810668
chr15	77115446	77125716	77120581	1.316725	1.065379	0.904220	1.139098	1.044739	1.080188	1.265107	1.343424	0.862885	1.115297	1.175964	1.166724	1.222146	1.079691	0.966140	1.007340	1.043994	1.087165	1.364231	1.278918	1.295290	1.180226	1.151595	1.069208	1.142151	1.137412	1.199771	0.997778	1.142013	1.035489	1.246024	1.033015	1.179334	1.186717	0.908445	1.220591	1.075073	1.201995	1.128406	1.185861	1.060904	1.426988	1.299779	1.238458	0.832892	1.080569	1.151870	1.063044	1.275372	0.835953	0.886122	1.160667	1.232613	1.114225	1.269418	1.058804	1.131759	0.931512	1.068711	1.318981	1.323706	1.364996	1.017454	0.855757	1.134048	1.139374	1.182269	0.970945	1.119901	1.244263	0.969868	1.150366	0.999905	0.949496	1.283301	1.020893	1.124789	1.237171	1.311943	1.034433	1.149337	0.970525	0.844684	1.107344	0.970284	1.139138	1.054887	0.953558	1.059104	0.714092	0.965280	0.971980	1.138186	1.005008	0.946740	1.048025	0.869716	0.991788	1.209699	0.761518	0.657915	1.140636	0.749120	0.932138	0.768110	1.305494	1.224081	1.060765	0.849244	1.153038	0.873798	0.652222	1.087144	1.052761	1.168224	0.949070	1.078165	0.977671	1.128221	0.862697	0.746743	1.134533	1.086716	1.035222	0.769645	1.527028	0.814386	0.529029	1.040818	1.018426	0.893134	0.671422	1.320362	0.855201	0.855474	0.773606	0.784055	0.881427	1.363051	1.150262	1.146773	1.045123	0.572199	1.100191	1.040419	0.911195	0.818255	1.047875	0.908987	1.003320	0.827870	0.899314	0.683959	1.119914	0.736482	1.156658	1.050858	1.119470	0.907194	0.798682	0.568665	0.945937	0.916945	0.722008	1.000979	0.871983	1.438311	0.999550	0.997662	0.664139	0.860264	0.855126	1.013822	1.483019	1.086448	1.328507	NaN	0.832497	0.779527	0.759745	0.593766	0.715846	0.810801	0.846004	0.864190	0.789482	0.859055	0.819774	0.795473	0.861487	0.992762	0.876364	0.810501	0.918228	0.830050	0.956505	0.882665	0.900245	0.825507	0.817155
chr15	77125717	77135716	7.713072e+07	1.321433	1.061214	0.902298	1.147726	1.050524	1.087333	1.271222	1.349299	0.864515	1.117811	1.187637	1.172162	1.226547	1.083378	0.977036	1.019660	1.054612	1.081971	1.368098	1.282129	1.300342	1.187186	1.161718	1.076987	1.146219	1.137433	1.204814	1.006771	1.141316	1.038292	1.253449	1.040323	1.182142	1.192045	0.911023	1.219167	1.082302	1.210251	1.132333	1.196425	1.059433	1.434995	1.306336	1.250410	0.837311	1.086340	1.152614	1.068695	1.276322	0.837877	0.888145	1.165819	1.244397	1.124326	1.279657	1.058697	1.133456	0.928523	1.070328	1.325428	1.328619	1.369479	1.028387	0.863238	1.147224	1.139483	1.190439	0.976559	1.125540	1.247599	0.970947	1.152130	1.009213	0.952580	1.281328	1.016297	1.123123	1.245855	1.313977	1.043173	1.157650	0.973246	0.846619	1.115768	0.970079	1.142530	1.061873	0.959694	1.061619	0.694229	0.959475	0.960000	1.128129	1.004948	0.935939	1.042376	0.858576	0.992861	1.203314	0.755832	0.660179	1.127866	0.748761	0.930837	0.762077	1.303311	1.212258	1.050942	0.844011	1.142697	0.859203	0.646625	1.076348	1.050230	1.178226	0.937627	1.080074	0.974423	1.123778	0.864248	0.747034	1.134166	1.071163	1.029957	0.759663	1.530618	0.801303	0.520456	1.036440	1.011088	0.883688	0.662095	1.319000	0.848844	0.852285	0.758763	0.771591	0.873534	1.356759	1.143798	1.141641	1.038255	0.572050	1.086897	1.037562	0.907374	0.815857	1.034478	0.899318	0.999978	0.816733	0.892810	0.678039	1.120279	0.726998	1.148568	1.048965	1.118464	0.896037	0.789656	0.562145	0.933427	0.902493	0.717106	0.990926	0.865203	1.440538	0.997201	0.997027	0.651235	0.860543	0.851253	1.003879	1.480387	1.078691	1.319237	0.973781	0.837202	0.786289	0.766860	0.597784	0.720992	0.810267	0.855060	0.872550	0.794896	0.864876	0.826387	0.793775	0.866984	0.995015	0.881533	0.815866	0.921625	0.834970	0.959717	0.893182	0.901484	0.831342	0.822504
chr15	77135717	77145724	7.714072e+07	1.325465	1.056595	0.900317	1.156357	1.055839	1.094011	1.276840	1.354801	0.865956	1.119942	1.198829	1.177187	1.230267	1.086566	0.987558	1.031777	1.064890	1.076430	1.371506	1.285117	1.304994	1.193393	1.171384	1.084488	1.150199	1.136959	1.209833	1.015656	1.140607	1.040670	1.260246	1.046855	1.184436	1.197163	0.913648	1.217473	1.088958	1.218153	1.136074	1.206695	1.058177	1.442615	1.312524	1.261499	0.841434	1.091673	1.152951	1.073756	1.277092	0.839878	0.890298	1.170593	1.255623	1.134190	1.289635	1.058479	1.135302	0.925539	1.071527	1.331311	1.332871	1.373214	1.038814	0.870727	1.160020	1.139339	1.198054	0.982174	1.130875	1.250408	0.972088	1.153623	1.018663	0.955212	1.279218	1.011665	1.121164	1.254007	1.315685	1.051804	1.165347	0.975937	0.848422	1.123946	0.969660	1.145522	1.068540	0.965622	1.063072	0.674338	0.953697	0.947883	1.117647	1.004689	0.924864	1.036147	0.847388	0.993629	1.196772	0.750070	0.662665	1.114730	0.748557	0.929182	0.756241	1.300323	1.200006	1.040815	0.838506	1.131817	0.844326	0.641249	1.065020	1.047301	1.187500	0.925953	1.081814	0.970965	1.118639	0.865469	0.747256	1.133653	1.055317	1.024617	0.749403	1.532945	0.788344	0.511888	1.031810	1.003576	0.873959	0.653162	1.316957	0.842622	0.849172	0.744122	0.759220	0.865267	1.349730	1.136753	1.136379	1.031135	0.572168	1.073126	1.034686	0.903360	0.813364	1.021015	0.890019	0.997008	0.805567	0.886170	0.671880	1.120134	0.717718	1.139965	1.046779	1.117037	0.884910	0.780808	0.555552	0.920588	0.888229	0.711808	0.980665	0.858169	1.441830	0.994263	0.996193	0.638680	0.860478	0.846996	0.993904	1.477471	1.070537	1.309522	0.969301	0.841975	0.793239	0.774339	0.601846	0.726032	0.809662	0.864219	0.880995	0.800453	0.870809	0.833082	0.792085	0.872571	0.997190	0.886789	0.821350	0.925076	0.839954	0.962862	0.904002	0.902566	0.837313	0.827903
chr15	77145725	77155724	7.715072e+07	1.328857	1.051494	0.898226	1.165080	1.060770	1.100297	1.282022	1.359981	0.867205	1.121721	1.209653	1.181834	1.233327	1.089302	0.997848	1.043821	1.074952	1.070471	1.374507	1.287900	1.309323	1.198925	1.180726	1.091768	1.154139	1.135985	1.214857	1.024532	1.139901	1.042660	1.266515	1.052700	1.186264	1.202136	0.916333	1.215491	1.095085	1.225782	1.139683	1.216779	1.057118	1.449899	1.318416	1.271845	0.845322	1.096615	1.152859	1.078292	1.277686	0.842012	0.892544	1.175007	1.266430	1.143948	1.299445	1.058124	1.137327	0.922521	1.072316	1.336701	1.336503	1.376231	1.048861	0.878278	1.172594	1.138931	1.205258	0.987844	1.135976	1.252720	0.973271	1.154860	1.028337	0.957418	1.276961	1.006988	1.118909	1.261689	1.317075	1.060408	1.172495	0.978612	0.850092	1.131933	0.969012	1.148154	1.074947	0.971397	1.063507	0.654224	0.947941	0.935514	1.106642	1.004258	0.913438	1.029286	0.836026	0.994078	1.190022	0.744151	0.665418	1.101109	0.748537	0.927168	0.750530	1.296516	1.187231	1.030308	0.832701	1.120311	0.829077	0.636054	1.053095	1.043986	1.196140	0.913947	1.083427	0.967257	1.112806	0.866397	0.747393	1.132980	1.039027	1.019159	0.738768	1.534042	0.775386	0.503271	1.026890	0.995827	0.863862	0.644541	1.314255	0.836463	0.846114	0.729554	0.746848	0.856586	1.341909	1.129102	1.130957	1.023712	0.572569	1.058768	1.031753	0.899111	0.810721	1.007375	0.880975	0.994354	0.794254	0.879303	0.665435	1.119482	0.708516	1.130766	1.044357	1.115161	0.873707	0.772031	0.548857	0.907308	0.874041	0.706045	0.970113	0.850834	1.442215	0.990714	0.995157	0.626339	0.860096	0.842286	0.983811	1.474263	1.061936	1.299298	0.964731	0.847227	0.801215	0.783518	0.606273	0.730924	0.808763	0.874198	0.890162	0.806807	0.877439	0.840408	0.790345	0.878761	0.999188	0.892620	0.827537	0.928894	0.845416	0.965910	0.916460	0.903120	0.844068	0.833743
chr15	77155725	77165750	7.716074e+07	1.331581	1.045930	0.895989	1.173882	1.065341	1.106178	1.286759	1.364815	0.868236	1.123144	1.220088	1.186073	1.235696	1.091581	1.007907	1.055777	1.084804	1.064078	1.377108	1.290453	1.313339	1.203782	1.189756	1.098792	1.158042	1.134487	1.219847	1.033383	1.139223	1.044263	1.272266	1.057854	1.187623	1.206960	0.919055	1.213210	1.100641	1.233120	1.143174	1.226641	1.056236	1.456806	1.324013	1.281432	0.848985	1.101142	1.152311	1.082292	1.278105	0.844318	0.894830	1.179032	1.276814	1.153605	1.309049	1.057597	1.139537	0.919467	1.072679	1.341582	1.339504	1.378507	1.058514	0.885849	1.184938	1.138247	1.212087	0.993547	1.140835	1.254518	0.974475	1.155836	1.038190	0.959186	1.274568	1.002306	1.116374	1.268854	1.318135	1.068965	1.179047	0.981242	0.851612	1.139686	0.968118	1.150426	1.081076	0.977000	1.062934	0.633908	0.942261	0.922909	1.095120	1.003666	0.901707	1.021798	0.824484	0.994188	1.183070	0.738071	0.668456	1.087028	0.748731	0.924797	0.744943	1.291880	1.173962	1.019453	0.826617	1.108197	0.813534	0.631061	1.040618	1.040316	1.204126	0.901630	1.084924	0.963283	1.106320	0.867060	0.747434	1.132124	1.022305	1.013596	0.727769	1.533883	0.762459	0.494651	1.021687	0.987855	0.853413	0.636258	1.310923	0.830373	0.843133	0.715097	0.734505	0.847535	1.333311	1.120887	1.125407	1.016006	0.573265	1.043864	1.028754	0.894633	0.807905	0.993577	0.872184	0.992003	0.782799	0.872177	0.658716	1.118320	0.699389	1.120966	1.041768	1.112816	0.862426	0.763342	0.542110	0.893601	0.859982	0.699805	0.959291	0.843219	1.441677	0.986552	0.993920	0.614226	0.859408	0.837095	0.973633	1.470771	1.052921	1.288598	0.960056	0.851435	0.807674	0.791067	0.609816	0.734706	0.807974	0.882193	0.897478	0.811957	0.882774	0.846282	0.788954	0.883732	1.000679	0.897287	0.832529	0.931959	0.849789	0.968258	0.926576	0.903420	0.849521	0.838411
chr15	77165751	77175750	7.717075e+07	1.333623	1.039929	0.893576	1.182743	1.069568	1.111630	1.291042	1.369274	0.869014	1.124216	1.230104	1.189875	1.237358	1.093395	1.017709	1.067604	1.094438	1.057243	1.379305	1.292748	1.317040	1.207966	1.198475	1.105515	1.161905	1.132465	1.224769	1.042184	1.138598	1.045475	1.277491	1.062315	1.188497	1.211620	0.921795	1.210616	1.105593	1.240137	1.146559	1.236231	1.055506	1.463286	1.329318	1.290232	0.852431	1.105224	1.151281	1.085731	1.278367	0.846828	0.897104	1.182635	1.286741	1.163138	1.318388	1.056868	1.141927	0.916378	1.072613	1.345933	1.341868	1.380029	1.067742	0.893388	1.197025	1.137284	1.218565	0.999253	1.145438	1.255794	0.975672	1.156550	1.048142	0.960511	1.272048	0.997673	1.113579	1.275448	1.318839	1.077453	1.184946	0.983795	0.852969	1.147145	0.966971	1.152333	1.086893	0.982397	1.061362	0.613418	0.936725	0.910075	1.083084	1.002921	0.889719	1.013692	0.812762	0.993950	1.175916	0.731839	0.671791	1.072521	0.749177	0.922066	0.739483	1.286402	1.160229	1.008277	0.820273	1.095493	0.797784	0.626294	1.027637	1.036307	1.211438	0.889025	1.086305	0.959018	1.099229	0.867495	0.747361	1.131059	1.005168	1.007942	0.716425	1.532420	0.749599	0.486071	1.016205	0.979672	0.842634	0.628337	1.306995	0.824362	0.840250	0.700789	0.722224	0.838162	1.323950	1.112145	1.119771	1.008040	0.574260	1.028464	1.025685	0.889934	0.804908	0.979631	0.863653	0.989941	0.771213	0.864761	0.651730	1.116646	0.690341	1.110558	1.039069	1.109985	0.851065	0.754768	0.535374	0.879478	0.846114	0.693080	0.948221	0.835345	1.440202	0.981777	0.992485	0.602369	0.858420	0.831404	0.963427	1.466990	1.043523	1.277450	0.955255	0.853681	0.811283	0.795556	0.611698	0.736407	0.807394	0.886466	0.901322	0.814848	0.885677	0.849430	0.788219	0.886417	1.001220	0.899769	0.835282	0.933610	0.852115	0.969296	0.932296	0.903246	0.852531	0.840879
chr15	77175751	77186063	77180907	1.334992	1.033437	0.890900	1.191781	1.073520	1.116709	1.294916	1.373389	0.869517	1.124948	1.239814	1.193253	1.238317	1.094749	1.027370	1.079434	1.103978	1.049864	1.381118	1.294798	1.320465	1.211525	1.207002	1.111993	1.165785	1.129893	1.229657	1.051053	1.138045	1.046300	1.282249	1.066147	1.188878	1.216176	0.924572	1.207648	1.109981	1.246902	1.149892	1.245634	1.054899	1.469387	1.334414	1.298334	0.855725	1.108881	1.149727	1.088622	1.278486	0.849609	0.899343	1.185839	1.296306	1.172657	1.327549	1.055905	1.144530	0.913201	1.072103	1.349777	1.343624	1.380805	1.076643	0.900964	1.209001	1.136025	1.224806	1.005016	1.149839	1.256551	0.976854	1.157005	1.058253	0.961404	1.269363	0.993061	1.110493	1.281495	1.319160	1.085967	1.190222	0.986270	0.854162	1.154347	0.965541	1.153898	1.092448	0.987634	1.058754	0.592467	0.931321	0.896809	1.070340	1.002016	0.877338	1.004848	0.800678	0.993344	1.168448	0.725375	0.675481	1.057393	0.749925	0.918916	0.734059	1.279967	1.145842	0.996629	0.813574	1.082011	0.781674	0.621699	1.013999	1.031897	1.218155	0.875959	1.087585	0.954363	1.091466	0.867744	0.747141	1.129728	0.987362	1.002130	0.704572	1.529534	0.736640	0.477452	1.010359	0.971161	0.831379	0.620690	1.302438	0.818359	0.837450	0.686445	0.709859	0.828365	1.313681	1.102768	1.113995	0.999705	0.575582	1.012374	1.022506	0.884939	0.801680	0.965327	0.855255	0.988124	0.759332	0.856912	0.644373	1.114426	0.681247	1.099383	1.036266	1.106598	0.839444	0.746221	0.528613	0.864736	0.832286	0.685752	0.936744	0.827113	1.437747	0.976298	0.990816	0.590621	0.857117	0.825104	0.953108	1.462842	1.033612	1.265684	0.950233	0.856593	0.816133	0.801867	0.614139	0.738271	0.806433	0.892042	0.906224	0.818764	0.889504	0.853542	0.787246	0.889936	1.001603	0.902950	0.838952	0.935776	0.855124	0.970396	0.940082	0.902651	0.856542	0.844074
chr15	77186064	77196310	77191187	1.335655	1.026513	0.887906	1.200974	1.077191	1.121372	1.298367	1.377117	0.869715	1.125329	1.249164	1.196166	1.238545	1.095614	1.036842	1.091201	1.113380	1.041963	1.382527	1.296576	1.323587	1.214432	1.215300	1.118177	1.169678	1.126781	1.234469	1.059977	1.137608	1.046706	1.286504	1.069334	1.188744	1.220620	0.927380	1.204300	1.113774	1.253373	1.153182	1.254773	1.054408	1.475048	1.339291	1.305659	0.858874	1.112059	1.147638	1.090917	1.278468	0.852689	0.901498	1.188615	1.305419	1.182110	1.336465	1.054694	1.147342	0.909939	1.071144	1.353060	1.344757	1.380823	1.085152	0.908544	1.220800	1.134464	1.230817	1.010800	1.153995	1.256767	0.977997	1.157202	1.068422	0.961851	1.266518	0.988513	1.107130	1.286912	1.319058	1.094467	1.194791	0.988635	0.855161	1.161201	0.963819	1.155103	1.097692	0.992667	1.055122	0.571280	0.926166	0.883220	1.057000	1.000960	0.864726	0.995368	0.788343	0.992364	1.160736	0.718763	0.679505	1.041820	0.751016	0.915361	0.728711	1.272609	1.130960	0.984643	0.806568	1.067895	0.765435	0.617329	0.999887	1.027120	1.224192	0.862568	1.088747	0.949342	1.083144	0.867846	0.746735	1.128102	0.969060	0.996243	0.692335	1.525149	0.723727	0.468938	1.004205	0.962414	0.819772	0.613415	1.297338	0.812443	0.834796	0.672223	0.697572	0.818283	1.302598	1.092865	1.108160	0.991092	0.577237	0.995796	1.019250	0.879692	0.798250	0.950816	0.847070	0.986566	0.747285	0.848677	0.636713	1.111674	0.672206	1.087559	1.033415	1.102661	0.827674	0.737827	0.521956	0.849523	0.818680	0.677880	0.924982	0.818624	1.434334	0.970161	0.988915	0.579123	0.855514	0.818237	0.942857	1.458349	1.023287	1.253406	0.945018	0.859085	0.820482	0.807834	0.616239	0.739483	0.805352	0.896879	0.910315	0.822316	0.892854	0.857103	0.786371	0.893000	1.001545	0.905622	0.842215	0.937667	0.857693	0.971054	0.947189	0.901717	0.860102	0.846812
chr15	77196311	77206310	7.720131e+07	1.335606	1.019420	0.884643	1.210077	1.080511	1.125478	1.301320	1.380343	0.869596	1.125361	1.257896	1.198534	1.238060	1.095950	1.045850	1.102550	1.122374	1.033809	1.383480	1.298028	1.326321	1.216628	1.223125	1.123895	1.173491	1.123250	1.239061	1.068726	1.137339	1.046675	1.290127	1.071813	1.188093	1.224847	0.930150	1.200680	1.116875	1.259370	1.156358	1.263374	1.054031	1.480090	1.343826	1.311980	0.861819	1.114665	1.145098	1.092552	1.278324	0.855991	0.903475	1.190904	1.313791	1.191206	1.344852	1.053272	1.150281	0.906688	1.069780	1.355669	1.345266	1.380108	1.093011	0.915936	1.232064	1.132642	1.236467	1.016435	1.157782	1.256432	0.979054	1.157158	1.078292	0.961852	1.263604	0.984175	1.103594	1.291525	1.318527	1.102704	1.198485	0.990816	0.855927	1.167469	0.961865	1.155907	1.102474	0.997344	1.050594	0.550470	0.921445	0.869684	1.043438	0.999790	0.852282	0.985560	0.776100	0.991058	1.153000	0.712229	0.683761	1.026275	0.752454	0.911509	0.723584	1.264555	1.116036	0.972696	0.799438	1.053578	0.749578	0.613300	0.985750	1.022118	1.229410	0.849246	1.089762	0.944104	1.074548	0.867845	0.746131	1.126204	0.950771	0.990474	0.680077	1.519342	0.711231	0.460819	0.997926	0.953695	0.808157	0.606726	1.291910	0.806792	0.832401	0.658525	0.685733	0.808239	1.291035	1.082747	1.102450	0.982462	0.579186	0.979251	1.016010	0.874347	0.794726	0.936521	0.839315	0.985311	0.735440	0.840275	0.628974	1.108472	0.663484	1.075455	1.030611	1.098281	0.816098	0.729859	0.515646	0.834277	0.805704	0.669706	0.913283	0.810146	1.430110	0.963559	0.986831	0.568196	0.853671	0.811008	0.933039	1.453632	1.012847	1.240965	0.939745	0.861359	0.824677	0.813951	0.618177	0.740146	0.804041	0.901393	0.913911	0.825796	0.896000	0.860412	0.785501	0.895860	1.001017	0.907996	0.845339	0.939439	0.860031	0.971305	0.954214	0.900357	0.863502	0.849322
chr15	77206311	77216310	7.721131e+07	1.334884	1.012216	0.881098	1.219127	1.083547	1.129048	1.303823	1.383091	0.869178	1.125074	1.266044	1.200396	1.236917	1.095765	1.054410	1.113498	1.130989	1.025454	1.383992	1.299169	1.328688	1.218174	1.230494	1.129184	1.177242	1.119357	1.243444	1.077345	1.137277	1.046234	1.293139	1.073650	1.186943	1.228888	0.932889	1.196807	1.119341	1.264939	1.159451	1.271466	1.053743	1.484545	1.348045	1.317334	0.864598	1.116735	1.142143	1.093568	1.278068	0.859521	0.905263	1.192736	1.321429	1.199945	1.352717	1.051648	1.153338	0.903460	1.068035	1.357630	1.345201	1.378708	1.100246	0.923192	1.242812	1.130559	1.241823	1.021941	1.161222	1.255576	0.980023	1.156909	1.087827	0.961449	1.260632	0.980049	1.099894	1.295360	1.317575	1.110701	1.201299	0.992820	0.856459	1.173141	0.959700	1.156314	1.106822	1.001676	1.045258	0.530162	0.917200	0.856280	1.029754	0.998544	0.840122	0.975538	0.764009	0.989475	1.145298	0.705852	0.688232	1.010881	0.754250	0.907407	0.718706	1.255926	1.101196	0.960911	0.792221	1.039190	0.734234	0.609627	0.971713	1.016949	1.233850	0.836095	1.090637	0.938711	1.065799	0.867791	0.745328	1.124038	0.932600	0.984879	0.667891	1.512176	0.699235	0.453177	0.991586	0.945079	0.796628	0.600645	1.286281	0.801430	0.830302	0.645417	0.674418	0.798339	1.279096	1.072527	1.096921	0.973890	0.581414	0.962883	1.012814	0.868957	0.791155	0.922544	0.832009	0.984356	0.723890	0.831750	0.621215	1.104869	0.655138	1.063200	1.027885	1.093512	0.804808	0.722374	0.509761	0.819104	0.793436	0.661315	0.901734	0.801753	1.425181	0.956574	0.984587	0.557882	0.851625	0.803506	0.923772	1.448730	1.002372	1.228461	0.934444	0.863316	0.828952	0.821258	0.619985	0.739423	0.801874	0.905704	0.916559	0.829519	0.898981	0.863526	0.784453	0.898518	0.999041	0.909836	0.848471	0.941078	0.862023	0.970413	0.961958	0.897600	0.866889	0.851524
chr15	77216311	77226310	7.722131e+07	1.333515	1.004886	0.877239	1.228235	1.086389	1.132131	1.305926	1.385401	0.868482	1.124494	1.273696	1.201814	1.235144	1.095068	1.062610	1.124163	1.139321	1.016873	1.384092	1.300023	1.330718	1.219132	1.237493	1.134130	1.180976	1.115116	1.247659	1.085956	1.137460	1.045413	1.295582	1.074914	1.185308	1.232797	0.935632	1.192649	1.121247	1.270182	1.162502	1.279148	1.053531	1.488475	1.352002	1.321808	0.867266	1.118324	1.138767	1.094012	1.277714	0.863327	0.906877	1.194156	1.328402	1.208410	1.360129	1.049809	1.156542	0.900255	1.065896	1.358980	1.344608	1.376643	1.106939	0.930431	1.253158	1.128190	1.246985	1.027382	1.164371	1.254229	0.980910	1.156487	1.097086	0.960681	1.257570	0.976093	1.096008	1.298475	1.316196	1.118544	1.203243	0.994669	0.856754	1.178258	0.957329	1.156318	1.110803	1.005706	1.039050	0.509957	0.913361	0.842751	1.015687	0.997237	0.828044	0.965148	0.751832	0.987628	1.137493	0.699548	0.693023	0.995362	0.756462	0.902998	0.713986	1.246612	1.086174	0.949104	0.784768	1.024483	0.719134	0.606245	0.957519	1.011547	1.237662	0.822878	1.091414	0.933083	1.056790	0.867726	0.744299	1.121559	0.914181	0.979358	0.655562	1.503536	0.687525	0.445915	0.985083	0.936435	0.784979	0.595038	1.280434	0.796247	0.828482	0.632633	0.663415	0.788429	1.266563	1.062068	1.091487	0.965224	0.583972	0.946399	1.009613	0.863445	0.787512	0.908634	0.824994	0.983671	0.712434	0.822939	0.613300	1.100818	0.647015	1.050611	1.025188	1.088281	0.793607	0.715224	0.504226	0.803708	0.781642	0.652578	0.890116	0.793302	1.419515	0.949106	0.982147	0.547958	0.849352	0.795629	0.914931	1.443555	0.991670	1.215673	0.929017	0.865193	0.833264	0.828914	0.621767	0.738324	0.799466	0.909978	0.918961	0.833323	0.901929	0.866602	0.783350	0.901131	0.996664	0.911539	0.851618	0.942687	0.863930	0.969206	0.969926	0.894455	0.870286	0.853651
chr15	77226311	77236310	7.723131e+07	1.331519	0.997499	0.873074	1.237386	1.089084	1.134735	1.307621	1.387268	0.867523	1.123644	1.280829	1.202827	1.232777	1.093868	1.070430	1.134526	1.147351	1.008132	1.383796	1.300586	1.332399	1.219515	1.244107	1.138752	1.184680	1.110593	1.251694	1.094570	1.137927	1.044255	1.297460	1.075641	1.183212	1.236570	0.938374	1.188207	1.122637	1.275116	1.165505	1.286411	1.053391	1.491876	1.355702	1.325418	0.869830	1.119453	1.134987	1.093902	1.277272	0.867423	0.908314	1.195172	1.334672	1.216577	1.367047	1.047749	1.159887	0.897121	1.063375	1.359724	1.343522	1.373937	1.113079	0.937669	1.263080	1.125536	1.251969	1.032759	1.167239	1.252418	0.981712	1.155919	1.106023	0.959590	1.254400	NaN	1.091956	1.300872	1.314394	1.126209	1.204286	0.996349	0.856794	1.182786	0.954772	1.155910	1.114421	1.009421	1.032037	0.490000	0.909985	0.829188	1.001326	0.995917	0.816161	0.954501	0.739658	0.985572	1.129652	0.693400	0.698120	0.979849	0.759110	0.898322	0.709470	1.236726	1.071093	0.937393	0.777125	1.009588	0.704427	0.603196	0.943266	1.005976	1.240864	0.809706	1.092118	0.927273	1.047640	0.867680	0.743037	1.118782	0.895637	0.973954	0.643205	1.493473	0.676202	0.439147	0.978483	0.927873	0.773310	0.589953	1.274486	0.791283	0.826984	0.620261	0.652817	0.778604	1.253516	1.051491	1.086207	0.956533	0.586862	0.929940	1.006442	0.857879	0.783871	0.894917	0.818324	0.983257	0.701185	0.813914	0.605300	1.096366	0.639186	1.037827	1.022540	1.082627	0.782600	0.708459	0.499123	0.788197	0.770427	0.643584	0.878515	0.784876	1.413200	0.941230	0.979534	0.538492	0.846888	0.787468	0.906628	1.438154	0.980827	1.202707	0.923509	0.866336	0.836406	0.835149	0.623002	0.736681	0.797180	0.912964	0.920075	0.836206	0.903936	0.868723	0.782393	0.902877	0.994009	0.912426	0.853880	0.943727	0.865078	0.967598	0.976111	0.891296	0.872713	0.854984
chr15	77236311	77246357	77241334	1.328916	0.990106	0.868604	1.246584	1.091687	1.136880	1.308907	1.388688	0.866319	1.122549	1.287449	1.203478	1.229834	1.092184	1.077888	1.144605	1.155087	0.999283	1.383123	1.300859	1.333716	1.219337	1.250330	1.143095	1.188339	1.105843	1.255549	1.103226	1.138716	1.042817	1.298794	1.075876	1.180669	1.240200	0.941122	1.183480	1.123567	1.279777	1.168463	1.293264	1.053314	1.494755	1.359165	1.328199	0.872313	1.120155	1.130812	1.093264	1.276757	0.871846	0.909586	1.195802	1.340213	1.224446	1.373449	1.045463	1.163397	0.894117	1.060473	1.359871	1.341970	1.370621	1.118671	0.944939	1.272593	1.122606	1.256806	1.038085	1.169847	1.250164	0.982433	1.155225	1.114612	0.958221	1.251097	0.968706	1.087745	1.302572	1.312180	1.133681	1.204415	0.997861	0.856563	1.186711	0.952044	1.155091	1.117692	1.012823	1.024312	0.470450	0.907128	0.815691	0.986776	0.994632	0.804601	0.943735	0.727597	0.983374	1.121852	0.687494	0.703500	0.964484	0.762200	0.893432	0.705207	1.226401	1.056092	0.925902	0.769353	0.994655	0.690269	0.600532	0.929056	1.000304	1.243487	0.796704	1.092779	0.921345	1.038478	0.867690	0.741539	1.115740	0.877116	0.968719	0.630951	1.482094	0.665372	0.432992	0.971868	0.919517	0.761732	0.585448	1.268545	0.786588	0.825849	0.608399	0.642713	0.768965	1.240069	1.040920	1.081143	0.947899	0.590089	0.913659	1.003346	0.852343	0.780320	0.881529	0.812062	0.983122	0.690272	0.804766	0.597300	1.091582	0.631720	1.025006	1.019969	1.076608	0.771903	0.702125	0.494534	0.772699	0.759897	0.634431	0.867030	0.776576	1.406336	0.933035	0.976792	0.529558	0.844289	0.779124	0.898950	1.432594	0.969945	1.189678	0.917981	0.866591	0.838212	0.839921	0.623617	0.734231	0.794905	0.914475	0.919587	0.838069	0.904839	0.869744	0.781541	0.903598	0.990821	0.912307	0.855130	0.944071	0.865308	0.965352	0.980371	0.887907	0.874028	0.855363
chr15	77246358	77256357	7.725136e+07	1.325744	0.982790	0.863858	1.255801	1.094228	1.138582	1.309798	1.389648	0.864893	1.121246	1.293539	1.203809	1.226347	1.090049	1.084977	1.154369	1.162492	0.990432	1.382101	1.300843	1.334651	1.218608	1.256120	1.147190	1.191925	1.100947	1.259223	1.111937	1.139869	1.041170	1.299610	1.075661	1.177696	1.243656	0.943885	1.178500	1.124092	1.284184	1.171365	1.299677	1.053312	1.497101	1.362403	1.330168	0.874740	1.120451	1.126277	1.092139	1.276202	0.876628	0.910701	1.196064	1.344987	1.231999	1.379287	NaN	1.167087	0.891318	1.057208	1.359441	1.339987	1.366757	1.123706	0.952237	1.281692	1.119437	1.261491	1.043361	1.172199	1.247496	0.983091	1.154436	1.122796	0.956630	1.247656	0.965304	1.083399	1.303601	1.309588	1.140909	1.203641	0.999209	0.856046	1.190010	0.949180	1.153877	1.120624	1.015908	1.015948	0.451345	0.904825	0.802273	0.972061	0.993434	0.793428	0.932926	0.715680	0.981090	1.114124	0.681870	0.709168	0.949311	0.765754	0.888362	0.701218	1.215708	1.041227	0.914680	0.761473	0.979746	0.676725	0.598288	0.914910	0.994563	1.245576	0.783916	1.093444	0.915328	1.029372	0.867795	0.739798	1.112461	0.858661	0.963686	0.618865	1.469459	0.655069	0.427527	0.965281	0.911431	0.750286	0.581557	1.262673	0.782191	0.825110	0.597073	0.633123	0.759556	1.226265	1.030404	1.076335	0.939353	0.593678	0.897599	1.000351	0.846882	0.776925	0.868526	0.806224	0.983270	0.679755	0.795535	0.589328	1.086520	0.624640	1.012226	1.017508	1.070246	0.761562	0.696237	0.490507	0.757250	0.750080	0.625170	0.855690	0.768462	1.398983	0.924571	0.973953	0.521185	0.841599	0.770643	0.891912	1.426918	0.959070	1.176619	0.912463	0.866373	0.839480	0.844468	0.623994	0.731030	0.792341	0.915378	0.918163	0.839586	0.905233	0.870290	0.780594	0.903827	0.986932	0.911610	0.855963	0.944031	0.865047	0.962444	0.984101	0.883935	0.874882	0.855247
chr15	77256358	77266357	7.726136e+07	1.322045	0.975619	0.858879	1.265009	1.096727	1.139853	1.310328	1.390147	0.863270	1.119780	1.299093	1.203868	1.222363	1.087502	1.091690	1.163786	1.169529	0.981695	1.380763	1.300550	1.335179	1.217354	1.261439	1.151071	1.195409	1.095990	1.262721	1.120720	1.141437	1.039388	1.299938	1.075029	1.174327	1.246907	0.946683	1.173307	1.124282	1.288366	1.174185	1.305615	1.053397	1.498909	1.365424	1.331354	0.877142	1.120370	1.121427	1.090584	1.275643	0.881797	0.911677	1.195985	1.348975	1.239232	1.384527	1.040315	1.170967	0.888795	1.053615	1.358468	1.337618	1.362434	1.128191	0.959552	1.290380	1.116068	1.266013	1.048578	1.174308	1.244439	0.983708	1.153575	1.130539	0.954888	1.244071	0.962123	1.078943	1.303998	1.306652	1.147853	1.202003	1.000409	0.855230	1.192666	0.946222	1.152295	1.123232	1.018683	1.006904	0.432486	0.903079	0.788783	0.957023	0.992366	0.782572	0.922000	0.703786	0.978746	1.106398	0.676504	0.715226	0.934185	0.769845	0.883080	0.697471	1.204564	1.026367	0.903634	0.753408	0.964719	0.663698	0.596495	0.900673	0.988699	1.247183	0.771224	1.094175	0.909174	1.020275	0.868051	0.737783	1.108932	0.840074	0.958839	0.606863	1.455443	0.645193	0.422772	0.958685	0.903579	0.738871	0.578283	1.256846	0.778076	0.824811	0.586176	0.623950	0.750314	1.211968	1.019855	1.071773	0.930826	0.597728	0.881584	0.997449	0.841468	0.773715	0.855805	0.800747	0.983720	0.669572	0.786142	0.581316	1.081172	0.617885	0.999402	1.015175	1.063466	0.751484	0.690756	0.487058	0.741692	0.740886	0.615730	0.844383	0.760508	1.391092	0.915775	0.971019	0.513314	0.838838	0.761948	0.885450	1.421096	0.948117	1.163390	0.906914	0.865661	0.840121	0.848605	0.624132	0.727166	0.789573	0.915627	0.915834	0.840678	0.905070	0.870314	0.779561	0.903517	0.982462	0.910325	0.856317	0.943558	0.864276	0.958941	0.987133	0.879474	0.875217	0.854606
chr15	77266358	77276357	7.727136e+07	1.317847	0.968620	0.853698	1.274206	1.099215	1.140699	1.310535	1.390194	0.861471	1.118189	1.304140	1.203707	1.217917	1.084568	1.098047	1.172859	1.176199	0.973135	1.379139	1.299995	1.335283	1.215603	1.266285	1.154773	1.198778	1.091039	1.266061	1.129621	1.143472	1.037530	1.299809	1.073998	1.170579	1.249935	0.949543	1.167915	1.124202	1.292381	1.176896	1.311068	1.053586	1.500180	1.368243	1.331801	0.879572	1.119941	1.116296	1.088652	1.275109	0.887403	0.912541	1.195588	1.352194	1.246169	1.389162	1.037507	1.175053	0.886588	1.049719	1.356990	1.334890	1.357720	1.132152	0.966902	1.298710	1.112522	1.270378	1.053743	1.176200	1.241012	0.984308	1.152662	1.137853	0.953047	1.240317	0.959152	1.074391	1.303807	1.303396	1.154513	1.199545	1.001487	0.854088	1.194692	0.943196	1.150361	1.125541	1.021164	0.997257	0.413989	0.901937	0.775294	0.941745	0.991484	0.772154	0.911058	0.691987	0.976414	1.098724	0.671472	0.721692	0.919212	0.774519	0.877636	0.694000	1.193049	1.011628	0.892862	0.745209	0.949662	0.651326	0.595240	0.886420	0.982745	1.248303	0.758714	1.095037	0.902939	1.011282	0.868526	0.735468	1.105184	0.821442	0.954251	0.595077	1.440105	0.635820	0.418851	0.952152	0.896061	0.727574	0.575700	1.251145	0.774314	0.825022	0.575798	0.615261	0.741325	1.197257	1.009355	1.067534	0.922389	0.602305	0.865705	0.994669	0.836163	0.770781	0.843470	0.795668	0.984498	0.659852	0.776664	0.573329	1.075616	0.611529	0.986653	1.013040	1.056282	0.741733	0.685753	0.484287	0.726121	0.732390	0.606197	0.833190	0.752831	1.382720	0.906723	0.968041	0.506040	0.836060	0.753091	0.879639	1.415182	0.937175	1.150056	0.901378	0.864512	0.840134	0.852185	0.624060	0.722859	0.786733	0.915277	0.912789	0.841312	0.904387	0.869838	0.778469	0.902706	0.977649	0.908543	0.856199	0.942671	0.863056	0.955029	0.989376	0.874725	0.875047	0.853490
chr15	77276358	77286357	7.728136e+07	1.313181	0.961835	0.848363	1.283363	1.101708	1.141124	1.310451	1.389810	0.859516	1.116518	1.308701	1.203373	1.213060	1.081285	1.104055	1.181568	1.182495	0.964828	1.377244	1.299196	1.334951	1.213392	1.270651	1.158316	1.202011	1.086178	1.269251	1.138659	1.146015	1.035652	1.299259	1.072584	1.166481	1.252723	0.952482	1.162339	1.123904	1.296282	1.179456	1.316015	1.053898	1.500920	1.370857	1.331548	0.882072	1.119187	1.110939	1.086407	1.274632	0.893481	0.913308	1.194892	1.354640	1.252812	1.393178	1.034573	1.179344	0.884730	1.045552	1.355047	1.331840	1.352701	1.135611	0.974275	1.306697	1.108830	1.274573	1.058835	1.177901	1.237228	0.984912	1.151717	1.144740	0.951155	1.236360	0.956376	1.069794	1.303066	1.299848	1.160873	1.196325	1.002470	0.852606	1.196097	0.940134	1.148087	1.127573	1.023361	0.987561	0.396784	0.901442	0.762491	0.927037	0.990864	0.762718	0.900701	0.680889	0.974269	1.091494	0.667068	0.728252	0.905167	0.779571	0.872354	0.690963	1.181789	0.997794	0.882917	0.737312	0.935351	0.640254	0.594622	0.872887	0.977016	1.248914	0.747028	1.096046	0.896974	1.002883	0.869247	0.732953	1.101431	0.803711	0.950171	0.584155	1.424308	0.627411	0.415992	0.946045	0.889292	0.716990	0.573937	1.245911	0.771126	0.825761	0.566459	0.607485	0.733065	1.182915	0.999456	1.063855	0.914486	0.607239	0.850773	0.992155	0.831261	0.768317	0.832150	0.791210	0.985573	0.651142	0.767619	0.565805	1.070200	0.605909	0.974675	1.011251	1.049071	0.732789	0.681499	0.482367	0.711342	0.724993	0.597098	0.822690	0.745869	1.374341	0.897917	0.965214	0.499731	0.833439	0.744542	0.874771	1.409511	0.926834	1.137296	0.896155	0.862895	0.839541	0.855406	0.623799	0.717953	0.783693	0.914368	0.908958	0.841530	0.903180	0.868865	0.777247	0.901377	0.972305	0.906210	0.855620	0.941324	0.861354	0.950550	0.990976	0.869476	0.874388	0.851866
chr15	77286358	77296357	7.729136e+07	1.308073	0.955312	0.842926	1.292447	1.104217	1.141127	1.310107	1.389006	0.857425	1.114805	1.312800	1.202905	1.207833	1.077672	1.109725	1.189891	1.188408	0.956851	1.375095	1.298179	1.334166	1.210767	1.274531	1.161717	1.205100	1.081487	1.272292	1.147842	1.149089	1.033814	1.298341	1.070807	1.162073	1.255253	0.955513	1.156597	1.123429	1.300131	1.181819	1.320438	1.054352	1.501134	1.373248	1.330627	0.884677	1.118126	1.105403	1.083919	1.274247	0.900051	0.913993	1.193918	1.356306	1.259150	1.396573	1.031540	1.183825	0.883233	1.041134	1.352672	1.328505	1.347452	1.138597	0.981667	1.314362	1.105038	1.278585	1.063843	1.179433	1.233107	0.985547	1.150756	1.151198	0.949255	1.232168	0.953777	1.065202	1.301807	1.296030	1.166910	1.192404	1.003385	0.850788	1.196893	0.937068	1.145498	1.129344	1.025283	0.977594	0.380349	0.901541	0.750001	0.912514	0.990509	0.753985	0.890679	0.670184	0.972309	1.084497	0.663200	0.735106	0.891644	0.785163	0.867136	0.688240	1.170498	0.984489	0.873502	0.729508	0.921373	0.630163	0.594647	0.859695	0.971356	1.249075	0.735828	1.097294	0.891147	0.994856	0.870272	0.730164	1.097592	0.786376	0.946472	0.573814	1.407705	0.619703	0.414114	0.940216	0.883099	0.706826	0.572920	1.241040	0.768441	0.827059	0.557877	0.600385	0.725306	1.168556	0.989882	1.060644	0.906896	0.612727	0.836360	0.989850	0.826644	0.766290	0.821515	0.787194	0.986984	0.643226	0.758791	0.558559	1.064840	0.600867	0.963154	1.009784	1.041661	0.724365	0.677874	0.481258	0.696927	0.718423	0.588200	0.812583	0.739457	1.365765	0.889141	0.962496	0.494186	0.830914	0.736088	0.870678	1.403965	0.916824	1.124745	0.891111	0.860800	0.838316	0.858251	0.623354	0.712467	0.780449	0.912916	0.904355	0.841306	0.901438	0.867383	0.775874	0.899516	0.966448	0.903320	0.854559	0.939483	0.859160	0.945503	0.991918	0.863720	0.873228	0.849721
chr15	77296358	77306398	77301378	1.302546	0.949082	0.837425	1.301437	1.106745	1.140715	1.309532	1.387791	0.855213	1.113076	1.316471	1.202330	1.202267	1.073745	1.115090	1.197829	1.193950	0.949258	1.372703	1.296969	1.332917	1.207776	1.277919	1.165005	1.208040	1.077029	1.275190	1.157183	1.152726	1.032076	1.297112	1.068676	1.157390	1.257513	0.958655	1.150703	1.122814	1.304000	1.183949	1.324341	1.054968	1.500837	1.375395	1.329074	0.887415	1.116773	1.099728	1.081259	1.273981	0.907146	0.914606	1.192705	1.357200	1.265196	1.399358	1.028424	1.188479	0.882102	1.036469	1.349890	1.324921	1.342032	1.141153	0.989089	1.321747	1.101189	1.282420	1.068781	1.180820	1.228655	0.986243	1.149795	1.157251	0.947389	1.227726	0.951336	1.060643	1.300051	1.291949	1.172620	1.187854	1.004261	0.848636	1.197097	0.934032	1.142621	1.130862	1.026949	0.967366	0.364655	0.902225	0.737802	0.898196	0.990435	0.745956	0.881030	0.659893	0.970598	1.077727	0.659929	0.742294	0.878624	0.791347	0.862030	0.685809	1.159165	0.971735	0.864598	0.721805	0.907701	0.621077	0.595371	0.846835	0.965762	1.248801	0.725107	1.098849	0.885493	0.987209	0.871652	0.727088	1.093679	0.769415	0.943149	0.564072	1.390315	0.612696	0.413264	0.934690	0.877518	0.697093	0.572661	1.236570	0.766286	0.828963	0.550060	0.593976	0.718057	1.154158	0.980639	1.057926	0.899622	0.618875	0.822455	0.987784	0.822337	0.764760	0.811568	0.783584	0.988773	0.636162	0.750220	0.551624	1.059597	0.596424	0.952112	1.008674	1.034069	0.716441	0.674897	0.481013	0.682841	0.712641	0.579505	0.802869	0.733652	1.357009	0.880401	0.959933	0.489413	0.828494	0.727750	0.867364	1.398584	0.907169	1.112387	0.886266	0.858265	0.836477	0.860659	0.622735	0.706533	0.777058	0.910973	0.899094	0.840626	0.899191	0.865429	0.774357	0.897154	0.960213	0.899933	0.853025	0.937159	0.856514	0.939992	0.992178	0.857570	0.871584	0.847088
chr15	77306399	77316398	7.731140e+07	1.296668	0.943189	0.831930	1.310278	1.109293	1.139901	1.308768	1.386167	0.852916	1.111360	1.319723	1.201670	1.196411	1.069532	1.120169	1.205338	1.199122	0.942133	1.370088	1.295605	1.331197	1.204497	1.280792	1.168191	1.210814	1.072871	1.277943	1.166660	1.156934	1.030511	1.295627	1.066207	1.152498	1.259481	0.961903	1.144695	1.122092	1.307949	1.185821	1.327723	1.055774	1.500044	1.377265	1.326932	0.890309	1.115163	1.093979	1.078511	1.273860	0.914767	0.915152	1.191315	1.357331	1.270948	1.401542	1.025262	1.193275	0.881355	1.031570	1.346743	1.321143	1.336516	1.143315	0.996530	1.328868	1.097348	1.286079	1.073642	1.182092	1.223891	0.987033	1.148860	1.162896	0.945608	1.223053	0.949053	1.056182	1.297823	1.287640	1.177987	1.182776	1.005129	0.846148	1.196735	0.931086	1.139495	1.132123	1.028378	0.957007	0.349880	0.903473	0.726045	0.884300	0.990659	0.738731	0.871919	0.650183	0.969207	1.071274	0.657365	0.749767	0.866254	0.798091	0.857152	0.683694	1.147932	0.959722	0.856300	0.714319	0.894482	0.613132	0.596840	0.834473	0.960311	1.248112	0.714999	1.100769	0.880124	0.980040	0.873426	0.723773	1.089764	0.753032	0.940245	0.555076	1.372379	0.606488	0.413496	0.929567	0.872658	0.687936	0.573170	1.232582	0.764719	0.831494	0.543122	0.588355	0.711418	1.139877	0.971865	1.055757	0.892761	0.625718	0.809230	0.986032	0.818425	0.763822	0.802450	0.780407	0.990972	0.630095	0.742067	0.545136	1.054600	0.592664	0.941709	1.007958	1.026412	0.709111	0.672624	0.481683	0.669217	0.707681	0.571127	0.793678	0.728589	1.348197	0.871819	0.957608	0.485495	0.826217	0.719659	0.864874	1.393483	0.898014	1.100382	0.881706	0.855233	0.833986	0.862667	0.621926	0.700051	0.773443	0.908514	0.893081	0.839458	0.896386	0.862977	0.772651	0.894236	0.953476	0.895973	0.850974	0.934287	0.853356	0.933902	0.991748	0.850894	0.869413	0.843902
chr15	77316399	77326398	7.732140e+07	1.290510	0.937653	0.826505	1.318925	1.111860	1.138695	1.307856	1.384140	0.850579	1.109676	1.322559	1.200935	1.190314	1.065067	1.124976	1.212367	1.203926	0.935557	1.367269	1.294129	1.329008	1.201007	1.283142	1.171278	1.213400	1.069055	1.280544	1.176254	1.161700	1.029175	1.293944	1.063430	1.147453	1.261131	0.965249	1.138615	1.121293	1.312016	1.187403	1.330590	1.056791	1.498766	1.378823	1.324256	0.893375	1.113330	1.088213	1.075760	1.273898	0.922895	0.915624	1.189805	1.356715	1.276409	1.403144	1.022093	1.198178	0.881008	1.026445	1.343294	1.317218	1.330974	1.145106	1.003975	1.335742	1.093575	1.289568	1.078415	1.183279	1.218828	0.987945	1.147973	1.168142	0.943959	1.218171	0.946933	1.051882	1.295155	1.283133	1.182997	1.177278	1.006016	0.843326	1.195827	0.928291	1.136164	1.133117	1.029595	0.946439	0.335918	0.905295	0.714663	0.870783	0.991201	0.732269	0.863334	0.641027	0.968176	1.065108	0.655576	0.757628	0.854448	0.805484	0.852530	0.681894	1.136727	0.948410	0.848539	0.707022	0.881617	0.606302	0.599131	0.822544	0.954982	1.247018	0.705448	1.103166	0.875050	0.973308	0.875662	0.720225	1.085853	0.737113	0.937755	0.546806	1.353790	0.601058	0.414862	0.924848	0.868540	0.679318	0.574463	1.229088	0.763774	0.834711	0.537047	0.583511	0.705350	1.125586	0.963531	1.054150	0.886280	0.633410	0.796600	0.984643	0.814919	0.763552	0.794124	0.777641	0.993657	0.625037	0.734326	0.539127	1.049872	0.589604	0.931904	1.007645	1.018655	0.702341	0.671070	0.483336	0.655939	0.703483	0.563013	0.784955	0.724312	1.339293	0.863356	0.955562	0.482442	0.824084	0.711791	0.863202	1.388682	0.889319	1.088667	0.877430	0.851694	0.830841	0.864234	0.620912	0.693053	0.769609	0.905535	0.886323	0.837776	0.893007	0.860041	0.770743	0.890748	0.946235	0.891424	0.848385	0.930843	0.849678	0.927239	0.990590	0.843697	0.866699	0.840149
chr15	77326399	77336398	7.733140e+07	1.284115	0.932456	0.821188	NaN	1.114448	NaN	1.306828	1.381707	0.848236	1.108040	1.324976	NaN	1.184010	1.060374	1.129540	NaN	1.208383	0.929576	1.364254	1.292573	1.326343	1.197370	NaN	1.174281	1.215792	1.065595	1.282989	1.185982	1.167015	1.028100	1.292112	1.060359	1.142289	1.262457	0.968708	NaN	NaN	1.316240	1.188672	1.332970	1.058038	1.497015	1.380053	1.321086	0.896647	1.111292	1.082470	1.073071	1.274111	0.931527	0.916018	1.188225	1.355370	1.281601	NaN	1.018926	1.203181	0.881072	NaN	1.339579	1.313191	1.325451	1.146552	1.011435	1.342404	1.089908	1.292905	1.083110	1.184434	1.213472	0.989004	1.147147	1.173029	0.942476	1.213089	0.944985	1.047788	1.292065	1.278435	1.187668	1.171445	1.006957	0.840168	1.194381	0.925699	1.132660	1.133841	1.030631	0.933539	0.320370	0.908256	0.701616	0.855243	0.992305	0.725598	0.853887	0.630912	0.967489	1.058178	0.654599	0.767603	0.841133	0.815233	0.847451	0.680212	1.123426	0.935912	0.840002	0.698617	0.866774	0.599683	0.603073	0.808946	0.948830	1.245196	0.694840	1.106802	0.869478	0.965884	0.879020	0.715757	1.081259	0.718754	0.935353	0.537985	1.330802	0.595671	0.418067	0.919818	0.864711	0.669808	0.577074	1.225664	0.763571	0.839510	0.531008	0.578831	0.698881	1.108499	0.954240	1.053028	0.879087	0.643845	0.782362	0.983557	0.811353	0.764235	0.785291	0.774909	0.997588	0.620412	0.725717	0.532721	1.044649	0.586956	0.921055	1.007828	1.009304	0.695050	0.670235	0.486715	0.640558	0.699469	0.553691	0.775200	0.720377	1.328597	0.853465	0.953573	0.480030	0.821782	0.702768	0.862334	1.383431	0.879599	1.075121	0.872760	0.847446	0.826858	0.865362	0.619614	0.685216	0.765380	0.901864	0.878473	0.835445	0.888849	0.856488	0.768519	0.886485	0.938126	0.886026	0.845088	0.926608	0.845269	0.919669	0.988573	0.835631	0.863268	0.835610
chr15	77336399	77346398	7.734140e+07	1.277532	0.927588	0.816024	1.335585	1.117053	1.135141	1.305700	1.378877	0.845910	1.106465	1.326959	1.199229	1.177542	1.055476	1.133864	1.224922	1.212491	0.924240	1.361047	1.290956	1.323202	1.193642	1.286302	1.177204	1.217976	1.062501	1.285261	1.195835	1.172852	1.027301	1.290183	1.057011	1.137044	1.263452	0.972270	1.126272	1.119533	1.320629	1.189605	1.334885	1.059518	1.494786	1.380929	1.317465	0.900138	1.109057	1.076792	1.070496	1.274508	0.940635	0.916321	1.186615	1.353319	1.286525	1.404765	1.015770	1.208266	0.881542	1.015471	1.335625	1.309112	1.319985	1.147660	1.018916	1.348871	1.086372	1.296086	1.087722	1.185592	1.207841	0.990215	1.146383	1.177577	0.941187	1.207803	0.943223	1.043945	1.288589	1.273551	1.191996	1.165358	1.007974	0.836680	1.192402	0.923359	1.129011	1.134275	1.031514	0.921661	0.307498	0.911651	0.690454	0.841908	0.993734	0.720595	0.846242	0.622657	0.967415	1.052395	0.654898	0.777153	0.829913	0.824875	0.843372	0.679186	1.111585	0.925671	0.833034	0.691408	0.853994	0.595205	0.607826	0.797399	0.943529	1.243066	0.686103	1.110894	0.865009	0.959793	0.882718	0.711594	1.077247	0.702893	0.933722	0.531111	1.309477	0.591898	0.422464	0.915908	0.862375	0.662051	0.580409	1.223369	0.764341	0.844725	0.526764	0.575731	0.693783	1.093110	0.946565	1.052792	0.873156	0.654472	0.770402	0.983163	0.808805	0.765860	0.778429	0.772986	1.001843	0.617630	0.718649	0.527803	1.040372	0.585570	0.912182	1.008512	1.000857	0.689272	0.670475	0.491133	0.627197	0.696765	0.545645	0.767062	0.718032	1.318980	0.844810	0.952269	0.479078	0.819984	0.695061	0.862628	1.379211	0.871517	1.063415	0.869015	0.842687	0.822227	0.865922	0.618076	0.676971	0.760995	0.897673	0.869935	0.832542	0.884092	0.852531	0.766067	0.881638	0.929566	0.880027	0.841215	0.921747	0.840336	0.911579	0.985736	0.827114	0.859263	0.830489
chr15	77346399	77356398	7.735140e+07	1.270784	0.923029	0.811046	1.343542	1.119656	1.132809	1.304463	1.375654	0.843611	1.104948	1.328498	1.198246	1.170917	1.050359	1.137913	1.230396	1.216230	0.919548	1.357646	1.289263	1.319564	1.189836	1.287122	1.180049	1.219933	1.059743	1.287306	1.205758	1.179146	1.026749	1.288161	1.053379	1.131724	1.264078	0.975891	1.120021	1.118609	1.325148	1.190174	1.336330	1.061207	1.492041	1.381418	1.313417	0.903822	1.106610	1.071177	1.068033	1.275071	0.950176	0.916487	1.184973	1.350565	1.291171	1.404856	1.012626	1.213382	0.882374	1.009606	1.331417	1.305014	1.314571	1.148410	1.026399	1.355138	1.082952	1.299071	1.092234	1.186744	1.201952	0.991543	1.145648	1.181768	0.940109	1.202271	0.941628	1.040377	1.284739	1.268479	1.195944	1.159054	1.009049	0.832858	1.189856	0.921288	1.125213	1.134392	1.032247	0.910984	0.297173	0.915160	0.681184	0.830794	0.995290	0.717011	0.840292	0.616150	0.967771	1.047716	0.656148	0.785927	0.820709	0.833961	0.840226	0.678673	1.101348	0.917522	0.827513	0.685398	0.843329	0.592475	0.612970	0.787891	0.939072	1.240743	0.679137	1.115160	0.861579	0.954902	0.886466	0.707854	1.073823	0.689568	0.932675	0.525993	1.290353	0.589454	0.427534	0.912984	0.861258	0.655928	0.584081	1.222027	0.765805	0.849966	0.524017	0.573947	0.689870	1.079594	0.940412	1.053188	0.868387	0.664765	0.760651	0.983276	0.807129	0.768104	0.773314	0.771689	1.006117	0.616322	0.713045	0.524244	1.036939	0.585168	0.905185	1.009485	0.993441	0.684853	0.671465	0.496112	0.615893	0.695063	0.538840	0.760429	0.716984	1.310596	0.837432	0.951515	0.479230	0.818630	0.688657	0.863740	1.375929	0.864988	1.053591	0.866106	0.837646	0.817201	0.865914	0.616370	0.668701	0.756663	0.893170	0.861134	0.829219	0.878967	0.848404	0.763489	0.876444	0.920940	0.873705	0.836960	0.916481	0.835117	0.903332	0.982249	0.818521	0.854888	0.825031
chr15	77356399	77366398	7.736140e+07	1.263891	0.918752	0.806289	1.351210	1.122229	1.130116	1.303089	1.372038	0.841338	1.103478	1.329593	1.197167	1.164143	1.044991	1.141629	1.235300	1.219575	0.915478	1.354035	1.287469	1.315404	1.185947	1.287441	1.182827	1.221635	1.057292	1.289066	1.215668	1.185820	1.026401	1.286047	1.049466	1.126314	1.264283	0.979509	1.113726	1.117681	1.329745	1.190340	1.337284	1.063068	1.488731	1.381482	1.308954	0.907673	1.103933	1.065620	1.065670	1.275757	0.960097	0.916454	1.183277	1.347111	1.295528	1.404520	1.009502	1.218458	0.883506	1.003483	1.326930	1.300918	1.309190	1.148780	1.033860	1.361198	1.079637	1.301817	1.096642	1.187878	1.195813	0.992952	1.144904	1.185564	0.939242	1.196447	0.940179	1.037096	1.280528	1.263218	1.199459	1.152545	1.010160	0.828696	1.186715	0.919490	1.121257	1.134177	1.032822	0.900174	0.287887	0.919002	0.672533	0.820398	0.997032	0.714167	0.835109	0.610406	0.968455	1.043466	0.658257	0.794831	0.812205	0.843380	0.837521	0.678476	1.091419	0.910217	0.822591	0.679746	0.833341	0.590819	0.618864	0.779102	0.934828	1.237997	0.672899	1.119949	0.858660	0.950443	0.890533	0.704102	1.070510	0.676979	0.931928	0.521794	1.271218	0.587786	0.433573	0.910531	0.860971	0.650498	0.588301	1.221309	0.767923	0.855641	0.522160	0.573030	0.686481	1.066242	0.934857	1.054062	0.864050	0.675715	0.751720	0.983756	0.805957	0.771005	0.769089	0.770692	1.010738	0.616015	0.708077	0.521433	1.033783	0.585477	0.899028	NaN	0.986135	0.681072	0.673076	0.501956	0.605128	0.693898	0.532324	0.754313	0.716857	1.302406	0.830349	0.951089	0.480210	0.817483	0.682662	0.865562	1.373064	0.859054	1.044331	NaN	0.832176	0.811656	0.865380	0.614449	0.660126	0.752249	0.888229	0.851810	0.825397	0.873328	0.844020	0.760694	0.870755	0.911958	0.866855	0.832209	0.910650	0.829458	0.894654	0.978054	0.809552	0.850026	0.819074
chr15	77366399	77376678	7.737154e+07	1.256777	0.914686	0.801733	1.358652	1.124780	1.127022	1.301524	1.367976	0.839066	1.102019	1.330246	1.195968	1.157134	1.039271	1.144996	1.239672	1.222554	0.911949	1.350134	1.285530	1.310633	1.181911	1.287256	1.185587	1.223081	1.055092	1.290504	1.225622	1.192901	1.026229	1.283809	1.045218	1.120726	1.264015	0.983115	1.107311	1.116749	1.334435	1.190070	1.337726	1.065097	1.484747	1.381068	1.304008	0.911728	1.100962	1.060044	1.063372	1.276532	0.970490	0.916165	1.181475	1.342893	1.299635	1.403772	1.006360	1.223501	0.884889	0.997013	1.322068	1.296782	1.303751	1.148771	1.041383	1.367132	1.076365	1.304312	1.100991	1.189023	1.189345	0.994447	1.144101	1.188982	0.938580	1.190192	0.938842	1.034069	1.275913	1.257683	1.202527	1.145753	1.011313	0.824125	1.182906	0.917943	1.117070	1.133612	1.033245	0.888931	0.279406	0.923158	0.664296	0.810489	0.998939	0.711939	0.830554	0.605283	0.969434	1.039543	0.661233	0.803974	0.804181	0.853243	0.835194	0.678554	1.081589	0.903540	0.818129	0.674295	0.823802	0.590119	0.625573	0.770828	0.930672	1.234737	0.667219	1.125340	0.856184	0.946252	0.894923	0.700266	1.067210	0.664806	0.931396	0.518422	1.251697	0.586802	0.440642	0.908454	0.861451	0.645601	0.593080	1.221184	0.770670	0.861787	0.521089	0.572939	0.683501	1.052729	0.929748	1.055360	0.860003	0.687489	0.743392	0.984562	0.805213	0.774569	0.765630	0.769893	1.015725	0.616639	0.703634	0.519290	1.030767	0.586469	0.893567	NaN	0.978771	0.677809	0.675261	0.508727	0.594640	0.693143	0.525902	0.748530	0.717614	1.294229	0.823401	0.950940	0.481958	0.816504	0.676917	0.868066	1.370540	0.853570	1.035417	NaN	0.826375	0.805706	0.864352	0.612349	0.651381	0.747844	0.882947	0.842139	0.821156	0.867278	0.839488	0.757716	0.864676	0.902767	0.859583	0.827051	0.904351	0.823461	0.885688	0.973252	0.800345	0.844771	0.812727
chr15	77376679	77386678	7.738168e+07	1.249572	0.910879	0.797486	1.365714	1.127241	1.123568	1.299745	1.363522	0.836838	1.100578	1.330438	1.194662	1.150007	1.033265	1.147897	1.243419	1.225110	0.908983	1.345966	1.283455	1.305302	1.177774	1.286554	1.188297	1.224234	1.053155	1.291541	1.235399	1.200230	1.026213	1.281468	1.040699	1.115023	1.263232	0.986618	1.100877	1.115839	1.339096	1.189339	1.337619	1.067233	1.480086	1.380142	1.298629	0.915927	1.097695	1.054529	1.061170	1.277338	0.981159	0.915575	1.179579	1.337961	1.303412	1.402635	1.003245	1.228387	0.886445	0.990307	1.316868	1.292673	1.298317	1.148390	1.048834	1.372844	1.073160	1.306472	1.105198	1.190198	1.182637	0.996002	1.143220	1.191942	0.938143	1.183532	0.937630	1.031352	1.270974	1.251931	1.205037	1.138788	1.012474	0.819187	1.178446	0.916667	1.112716	1.132700	1.033502	0.877353	0.271833	0.927465	0.656576	0.801208	1.000929	0.710313	0.826676	0.600847	0.970646	1.035997	0.665005	0.813133	0.796727	0.863330	0.833284	0.678889	1.072006	0.897535	0.814178	0.669095	0.814833	0.590323	0.632957	0.763181	0.926639	1.230977	0.662144	1.131245	0.854184	0.942321	0.899508	0.696397	1.063945	0.653171	0.931011	0.515937	1.232090	0.586475	0.448587	0.906749	0.862647	0.641276	0.598275	1.221639	0.773941	0.868239	0.520771	0.573680	0.680944	1.039218	0.925152	1.057002	0.856264	0.699877	0.735773	0.985650	0.804852	0.778701	0.762964	0.769222	1.020944	0.618138	0.699794	0.517829	1.027876	0.588119	0.888877	1.013730	0.971435	0.675078	0.677950	0.516290	0.584554	0.692715	0.519627	0.743137	0.719211	1.286175	0.816690	0.951045	0.484386	0.815702	0.671479	0.871148	1.368386	0.848604	1.026962	0.859260	0.820010	0.799101	0.862680	0.609954	0.642189	0.743392	0.877102	0.831803	0.816273	0.860550	0.834712	0.754394	0.857953	0.893099	0.851552	0.821243	0.897280	0.816884	0.876123	0.967582	0.790596	0.838885	0.805726
chr15	77386679	77396678	7.739168e+07	1.242409	0.907362	0.793621	1.372263	1.129540	1.119805	1.297748	1.358746	0.834675	1.099154	1.330183	1.193271	1.142884	1.027060	1.150235	1.246473	1.227199	0.906571	1.341565	1.281249	1.299503	1.173586	1.285343	1.190915	1.225080	1.051469	1.292126	1.244791	1.207629	1.026314	1.279061	1.035976	1.109263	1.261934	0.989942	1.094510	1.114974	1.343604	1.188150	1.336968	1.069403	1.474777	1.378707	1.292892	0.920200	1.094160	1.049141	1.059081	1.278126	0.991860	0.914661	1.177609	1.332399	1.306795	1.401149	1.000190	1.232992	0.888096	0.983487	1.311380	1.288650	1.292942	1.147668	1.056071	1.378248	1.070043	1.308228	1.109182	1.191402	1.175784	0.997589	1.142248	1.194395	0.937936	1.176519	0.936544	1.028971	1.265805	1.246022	1.206909	1.131757	1.013595	0.813945	1.173388	0.915653	1.108287	1.131455	1.033581	0.865285	0.265062	0.931860	0.649279	0.792437	1.002946	0.709207	0.823409	0.597036	0.972039	1.032772	0.669534	0.822285	0.789729	0.873631	0.831757	0.679472	1.062603	0.892087	0.810667	0.664072	0.806326	0.591349	0.641012	0.756065	0.922675	1.226656	0.657568	1.137684	0.852622	0.938537	0.904249	0.692444	1.060664	0.641907	0.930670	0.514291	1.212259	0.586737	0.457381	0.905351	0.864502	0.637435	0.603836	1.222624	0.777682	0.874956	0.521120	0.575238	0.678755	1.025561	0.921011	1.058917	0.852748	0.712924	0.728755	0.986981	0.804789	0.783379	0.761010	0.768584	1.026365	0.620438	0.696498	0.516991	1.025027	0.590400	0.884882	1.015379	0.964030	0.672794	0.681144	0.524645	0.574747	0.692502	0.513412	0.738049	0.721590	1.278143	0.810153	0.951375	0.487430	0.815051	0.666261	0.874740	1.366554	0.844072	1.018849	0.857434	0.813405	0.792219	0.860726	0.607432	0.632814	0.738934	0.871019	0.821193	0.811111	0.853533	0.829845	0.750923	0.850957	0.883241	0.843192	0.815155	0.889875	0.810061	0.866310	0.961538	0.780624	0.832729	0.798447
chr15	77396679	77406707	77401693	1.235208	0.904058	0.790066	1.378359	1.131686	1.115667	1.295475	1.353571	0.832520	1.097703	1.329495	1.191771	1.135688	1.020586	1.152000	1.248870	1.228831	0.904623	1.336851	1.278858	1.293166	1.169277	1.283609	1.193464	1.225627	1.049969	1.292252	1.253860	1.215141	1.026491	1.276542	1.030978	1.103338	1.260094	0.993105	1.088113	1.114146	1.347979	1.186484	1.335762	1.071603	1.468706	1.376733	1.286718	0.924605	1.090296	1.043779	1.057057	1.278869	1.002658	0.913380	1.175524	1.326130	1.309824	1.399314	0.997124	1.237337	0.889814	0.976469	1.305506	1.284647	1.287528	1.146618	1.063183	1.383416	1.066944	1.309576	1.112981	1.192656	1.168688	0.999218	1.141145	1.196379	0.937950	1.169021	0.935546	1.026877	1.260356	1.239832	1.208125	1.124555	1.014650	0.808323	1.167649	0.914852	1.103756	1.129855	1.033467	0.852927	0.259181	0.936162	0.642530	0.784299	1.004865	0.708573	0.820776	0.593891	0.973515	1.029907	0.674638	0.831136	0.783271	0.883847	0.830603	0.680285	1.053591	0.887239	0.807623	0.659307	0.798429	0.593085	0.649495	0.749581	0.918840	1.221844	0.653515	1.144470	0.851497	0.934903	0.908977	0.688456	1.057414	0.631186	0.930284	0.513467	1.192654	0.587497	0.466733	0.904235	0.866896	0.634099	0.609563	1.224048	0.781730	0.881691	0.522036	0.577547	0.676940	1.012014	0.917388	1.060970	0.849474	0.726293	0.722419	0.988468	0.804942	0.788443	0.759736	0.767901	1.031804	0.623388	0.693762	0.516737	1.022215	0.593208	0.881622	1.017014	0.956686	0.670931	0.684765	0.533543	0.565380	0.692398	0.507374	0.733333	0.724617	1.270260	0.803904	0.951891	0.490933	0.814533	0.661330	0.878667	1.365039	0.840013	1.011195	0.855781	0.806097	0.784562	0.858252	0.604569	0.622663	0.734270	0.864268	0.809634	0.805257	0.845712	0.824621	0.747018	0.843186	0.872603	0.833868	0.808323	0.881575	0.802511	0.855615	0.954631	0.769792	0.825845	0.790370
chr15	77406708	77416707	7.741171e+07	1.227996	0.900959	0.786804	1.383954	1.133646	1.111141	1.292900	1.347976	0.830356	1.096197	1.328385	1.190154	1.128452	1.013879	1.153143	1.250588	1.229978	0.903090	1.331825	1.276256	1.286317	1.164854	1.281353	1.195922	1.225862	1.048620	1.291903	1.262507	1.222694	1.026691	1.273904	1.025702	1.097234	1.257702	0.996061	1.081686	1.113350	1.352159	1.184335	1.333993	1.073792	1.461853	1.374217	1.280118	0.929127	1.086099	1.038429	1.055080	1.279522	1.013444	0.911695	1.173310	1.319165	1.312476	1.397140	0.994012	1.241377	0.891546	0.969273	1.299237	1.280656	1.282078	1.145253	1.070137	1.388308	1.063849	1.310488	1.116560	1.193951	1.161356	1.000879	1.139886	1.197901	0.938187	1.161034	0.934611	1.025060	1.254657	1.233329	1.208628	1.117189	1.015580	0.802334	1.161226	0.914229	1.099181	1.127904	1.033144	0.840201	0.254090	0.940307	0.636269	0.776667	1.006615	0.708323	0.818697	0.591338	0.975002	1.027354	0.680229	0.839629	0.777243	0.893940	0.829773	0.681318	1.044933	0.882883	0.804975	0.654752	0.791076	0.595430	0.658339	0.743628	0.915082	1.216526	0.649880	1.151549	0.850754	0.931332	0.913650	0.684373	1.054163	0.620895	0.929758	0.513363	1.173220	0.588663	0.476555	0.903335	0.869732	0.631185	0.615396	1.225830	0.786003	0.888369	0.523410	0.580553	0.675442	0.998492	0.914225	1.063063	0.846378	0.739961	0.716661	0.990041	0.805230	0.793837	0.759038	0.767089	1.037213	0.626878	0.691487	0.516993	1.019365	0.596473	0.879021	1.018579	0.949365	0.669395	0.688785	0.542932	0.556355	0.692301	0.501501	0.728913	0.728199	1.262447	0.797876	0.952562	0.494795	0.814105	0.656616	0.882838	1.363767	0.836353	1.003909	0.854227	0.798054	0.776079	0.855085	0.601301	0.611804	0.729557	0.856822	0.797191	0.798603	0.837026	0.819126	0.742604	0.834597	0.861301	0.823479	0.800663	0.872278	0.794202	0.844095	0.946719	0.758168	0.818166	0.781450
