## Supplementary material for "The evolution of the human DNA replication timing program": File S1: File_S1_Human_Chimpanzee_Macaque_LCL_RT_hg19.txt (part 415 of 521)

#Chr	Start	End	Center	NA18486	NA18498	NA18517	NA18917	NA18923	NA19116	NA19131	NA19144	NA19152	NA19175	NA19256	BD10	BD8	BD9	GM23356	GM23425	GM23832	GM23862	GM24352	NA03187	NA03188	NA03189	NA03332	NA03334	NA03382	NA04408	NA06804	NA07028	NA07046	NA07060	NA07061	NA07092	NA07432	NA07939	NA09960	NA10005	NA10006	NA10074	NA10266	NA11166	NA11304	NA11516	NA13042	NA13415	NA13419	NA13705	NA13715	NA14043	NA14090	NA14171	NA14297	NA16271	NA16808	NA16809	NA16810	NA17729	NA17879	NA17938	NA17942	NA20027	NA20408	NA20409	NA22601	NA23503	NA23599	NG03259	NG03344	NG03506	NG04103	NG05140	NG07091	NG07896	NG08006	NG17485	NG17487	NG20427	NG20429	NG20606	NG20607	NG20623	NG20625	NG20626	NG20627	NA07025	NA07437	NA13044	NA13048	NA13051	NS03610	NS03621	NS03622	NS03623	NS03629	NS03639	NS03641	NS03646	NS03648	NS03650	NS03654	NS03656	NS03657	NS03659	NS03660	NS04925	NS04934	NS04954	NS04960	NS04971	NS04973	NS04978	NS04988	NS04990	NS05028	NS05032	NS05034	NS06006	NS05041	NS05043	NS05045	NS05051	NS05052	NS05058	NS05060	NS05062	NS05082	NS05083	NS05192	NS05200	NS05201	NS05202	NS05203	NS05214	NS05216	NS05224	NS05228	NS05231	NS05233	NS05235	NS05239	NS05241	NS05293	NS05295	NS05297	NS05301	NS05416	NS05417	NS05424	NS05435	NS05436	NS05440	NS05549	NS05551	NS05579	NS05581	NS05583	NS05794	NS05796	NS05801	NS05802	NS05807	NS05823	NS05824	NS05825	NS05837	NS06003	NS06008	NS07602	NS08860	NS08868	NS08882	NS08889	NS08891	NS08893	NS08895	NS08974	NS08976	S004923	106-05	125-02	143-99	150-97	151-99	153-99	181-96	239-95	241-97	243-03	249-97	256-95	265-95	266-03	271-02	290-96	303-97	330-98	380-05-1	380-05-2	493-98	512-98	71-06
chr15	77416708	77426707	7.742171e+07	1.220804	0.898058	0.783817	1.389021	1.135394	1.106221	1.289997	1.341958	0.828167	1.094615	1.326866	1.188415	1.121197	1.006995	1.153638	1.251627	1.230617	0.901926	1.326498	1.273410	1.278999	1.160329	1.278591	1.198273	1.225785	1.047389	1.291085	1.270650	1.230210	1.026864	1.271150	1.020153	1.090948	1.254770	0.998774	1.075230	1.112574	1.356086	1.181708	1.331667	1.075933	1.454231	1.371174	1.273107	0.933747	1.081579	1.033079	1.053140	1.280059	1.024126	0.909589	1.170956	1.311532	1.314724	1.394635	0.990820	1.245081	0.893243	0.961921	1.292566	1.276684	1.276597	1.143590	1.076899	1.392870	1.060761	1.310923	1.119888	1.195275	1.153789	1.002573	1.138454	1.198976	0.938646	1.152568	0.933718	1.023500	1.248736	1.226499	1.208367	1.109676	1.016348	0.796005	1.154128	0.913743	1.094640	1.125625	1.032595	0.826962	0.249671	0.944262	0.630423	0.769379	1.008138	0.708389	0.817090	0.589304	0.976435	1.025040	0.686257	0.847763	0.771514	0.903950	0.829220	0.682559	1.036548	0.878892	0.802645	0.650337	0.784166	0.598316	0.667533	0.738081	0.911320	1.210658	0.646542	1.158906	0.850352	0.927730	0.918256	0.680114	1.050864	0.610865	0.929008	0.513884	1.153766	0.590164	0.486842	0.902588	0.872938	0.628610	0.621322	1.227926	0.790444	0.894972	0.525166	0.584223	0.674200	0.984832	0.911449	1.065116	0.843386	0.753998	0.711367	0.991651	0.805581	0.799548	0.758807	0.766077	1.042591	0.630836	0.689565	0.517697	1.016387	0.600162	0.876998	1.020032	0.941988	0.668106	0.693188	0.552836	0.547533	0.692124	0.495768	0.724689	0.732285	1.254579	0.791964	0.953365	0.498959	0.813719	0.652026	0.887195	1.362657	0.833009	0.996873	0.852698	0.789893	0.767430	0.851565	0.597877	0.600996	0.725123	0.849271	0.784782	0.791692	0.828152	0.813759	0.738003	0.825857	0.850142	0.812807	0.792781	0.862712	0.785768	0.832609	0.938478	0.746591	0.810295	0.772381
chr15	77426708	77436713	7.743171e+07	1.213637	0.895334	0.781080	1.393553	1.136921	1.100882	1.286746	1.335514	0.825923	1.092939	1.324953	1.186547	1.113896	0.999966	1.153470	1.251992	1.230742	0.901081	1.320869	1.270268	1.271232	1.155693	1.275328	1.200508	1.225397	1.046258	1.289805	1.278236	1.237651	1.026979	1.268272	1.014333	1.084466	1.251323	1.001237	1.068724	1.111809	1.359732	1.178607	1.328794	1.077989	1.445838	1.367604	1.265681	0.938455	1.076736	1.027704	1.051224	1.280448	1.034661	0.907048	1.168453	1.303235	1.316540	1.391782	0.987507	1.248437	0.894867	0.954419	1.285466	1.272728	1.271062	1.141642	1.083460	1.397053	1.057674	1.310844	1.122943	1.196622	1.145966	1.004307	1.136835	1.199623	0.939323	1.143619	0.932840	1.022158	1.242599	1.219321	1.207295	1.102012	1.016935	0.789343	1.146352	0.913346	1.090200	1.123051	1.031801	0.813215	0.245884	0.947959	0.624997	0.762365	1.009360	0.708712	0.815903	0.587763	0.977737	1.022914	0.692630	0.855445	0.766025	0.913816	0.828911	0.683978	1.028448	0.875205	0.800591	0.646050	0.777695	0.601663	0.676957	0.732889	0.907520	1.204260	0.643432	1.166448	0.850276	0.924045	0.922733	0.675644	1.047505	0.601064	0.927972	0.514950	1.134324	0.591924	0.497500	0.901949	0.876414	0.626333	0.627271	1.230290	0.794954	0.901417	0.527222	0.588496	0.673186	0.971030	0.909030	1.067039	0.840471	0.768317	0.706497	0.993254	0.805928	0.805505	0.758949	0.764830	1.047886	0.635157	0.687922	0.518785	1.013232	0.604233	0.875513	1.021325	0.934570	0.667004	0.697907	0.563187	0.538896	0.691786	0.490219	0.720625	0.736791	1.246633	0.786131	0.954279	0.503344	0.813319	0.647527	0.891631	1.361651	0.829955	0.990066	0.851141	0.781523	0.758526	0.847692	0.594252	0.590094	0.720915	0.841537	0.772255	0.784456	0.818999	0.808446	0.733148	0.816876	0.838981	0.801726	0.784595	0.852778	0.777116	0.821029	0.929837	0.734922	0.802151	0.763066
chr15	77436714	77449088	77442901	1.205662	0.892489	0.778287	1.397977	1.138339	1.094392	1.282674	1.327808	0.823328	1.090940	1.322382	1.184316	1.105675	0.991982	1.152492	1.251629	1.230260	0.900463	1.314219	1.266348	1.262049	1.150383	1.271102	1.202845	1.224618	1.045105	1.287829	1.285996	1.245808	1.027010	1.264898	1.007523	1.076996	1.246907	1.003683	1.061383	1.110971	1.363441	1.174608	1.324964	1.080157	1.435553	1.362990	1.256906	0.943796	1.070948	1.021642	1.049103	1.280670	1.046208	0.903680	1.165474	1.293187	1.318024	1.388168	0.983615	1.251754	0.896554	0.945891	1.277011	1.268324	1.264773	1.139138	1.090547	1.401201	1.054208	1.310122	1.126012	1.198149	1.136910	1.006301	1.134784	1.199857	0.940334	1.133075	0.931848	1.020867	1.235499	1.210880	1.205101	1.093274	1.017347	0.781526	1.136868	0.912963	1.085438	1.119859	1.030608	0.797242	0.242356	0.951705	0.619415	0.754761	1.010289	0.709309	0.815010	0.586613	0.978946	1.020697	0.700071	0.863399	0.760101	0.924619	0.828806	0.685728	1.019721	0.871367	0.798566	0.641399	0.770965	0.605867	0.687620	0.727434	0.903180	1.196505	0.640143	1.175001	0.850565	0.919753	0.927506	0.670364	1.043654	0.590342	0.926423	0.516703	1.112621	0.594113	0.509778	0.901300	0.880501	0.624093	0.633872	1.233206	0.799983	0.908351	0.529782	0.593922	0.672284	0.955419	0.906705	1.068941	0.837268	0.784562	0.701497	0.994990	0.806233	0.812372	0.759438	0.763122	1.053642	0.640298	0.686333	0.520373	1.009438	0.609183	0.874447	1.022523	0.926257	0.665919	0.703479	0.575221	0.529420	0.691118	0.484270	0.716227	0.742235	1.237619	0.779664	0.955411	0.508428	0.812782	0.642556	0.896571	1.360567	0.826857	0.982690	0.849316	0.773986	0.750480	0.844006	0.590892	0.580414	0.717399	0.834580	0.761130	0.777823	0.810717	0.803805	0.728651	0.808776	0.829145	0.791636	0.777146	0.843737	0.769322	0.810760	0.921914	0.724577	0.794760	0.754671
chr15	77449089	77459088	7.745409e+07	1.197733	0.889856	0.775757	1.401710	1.139428	1.087342	1.278124	1.319575	0.820619	1.088798	1.319396	1.181941	1.097413	0.983927	1.150677	1.250487	1.229110	0.900158	1.307189	1.261960	1.252393	1.144953	1.266293	1.204968	1.223511	1.044068	1.285289	1.292943	1.253706	1.026918	1.261331	1.000434	1.069323	1.241955	1.005789	1.053982	1.110163	1.366715	1.170098	1.320511	1.082156	1.424343	1.357713	1.247662	0.949192	1.064792	1.015505	1.047003	1.280643	1.057446	0.899754	1.162298	1.282368	1.318902	1.384119	0.979493	1.254582	0.898076	0.937275	1.268015	1.263941	1.258346	1.136295	1.097370	1.404714	1.050717	1.308703	1.128689	1.199683	1.127546	1.008378	1.132465	1.199586	0.941603	1.122024	0.930823	1.019755	1.228161	1.202002	1.201832	1.084387	1.017465	0.773377	1.126577	0.912605	1.080978	1.116378	1.029089	0.780649	0.239518	0.954984	0.614303	0.747315	1.010689	0.710083	0.814490	0.586042	0.979812	1.018596	0.707748	0.870606	0.754331	0.935139	0.828903	0.687596	1.011307	0.867762	0.796760	0.636877	0.764736	0.610470	0.698266	0.722262	0.898694	1.188149	0.636968	1.183591	0.851223	0.915212	0.931978	0.664757	1.039677	0.579823	0.924422	0.518953	1.090971	0.596460	0.522376	0.900658	0.884672	0.622124	0.640379	1.236374	0.804926	0.914939	0.532534	0.599956	0.671585	0.939605	0.904726	1.070494	0.834089	0.800950	0.696878	0.996628	0.806381	0.819386	0.760173	0.761048	1.059157	0.645649	0.684937	0.522234	1.005312	0.614499	0.873952	1.023406	0.917953	0.664901	0.709290	0.587681	0.520088	0.690058	0.478616	0.711936	0.748013	1.228432	0.773216	0.956638	0.513637	0.812072	0.637594	0.901381	1.359444	0.824058	0.975505	0.847360	0.767068	0.743073	0.840482	0.587737	0.571624	0.714370	0.828197	0.751030	0.771656	0.803087	0.799642	0.724425	0.801333	0.820266	0.782296	0.770255	0.835372	0.762166	0.801450	0.914547	0.715200	0.787938	0.746964
chr15	77459089	77470115	77464602	1.190314	0.887572	0.773602	1.404587	1.140145	1.080196	1.273404	1.311354	0.817942	1.086646	1.316238	1.179576	1.089626	0.976331	1.148201	1.248734	1.227417	0.900126	1.300226	1.257374	1.242939	1.139757	1.261265	1.206731	1.222209	1.043194	1.282403	1.298692	1.260814	1.026704	1.257765	0.993542	1.061949	1.236859	1.007451	1.046974	1.109439	1.369363	1.165420	1.315785	1.083870	1.412984	1.352129	1.238558	0.954301	1.058683	1.009644	1.045062	1.280373	1.067682	0.895562	1.159123	1.271525	1.319151	1.379934	0.975384	1.256771	0.899331	0.929128	1.259067	1.259840	1.252139	1.133309	1.103547	1.407383	1.047418	1.306704	1.130835	1.201131	1.118484	1.010429	1.130024	1.198882	0.943022	1.111230	0.929824	1.018835	1.221040	1.193263	1.197764	1.075913	1.017288	0.765466	1.116204	0.912258	1.077124	1.112884	1.027364	0.764520	0.237450	0.957597	0.609905	0.740404	1.010525	0.710924	0.814273	0.586018	0.980231	1.016693	0.715104	0.876617	0.749010	0.944718	0.829157	0.689414	1.003684	0.864538	0.795210	0.632728	0.759326	0.615091	0.708124	0.717593	0.894308	1.179780	0.634024	1.191627	0.852157	0.910661	0.935869	0.659166	1.035800	0.570085	0.922103	0.521440	1.070717	0.598757	0.534463	0.900011	0.888560	0.620483	0.646382	1.239565	0.809443	0.920774	0.535232	0.606123	0.671088	0.924556	0.903153	1.071550	0.831106	0.816369	0.692828	0.998042	0.806315	0.826055	0.761003	0.758736	1.064040	0.650776	0.683752	0.524144	1.001091	0.619790	0.873964	1.023895	0.910190	0.663930	0.714906	0.599739	0.511415	0.688632	0.473608	0.707978	0.753688	1.219637	0.767155	0.957875	0.518599	0.811182	0.632919	0.905691	1.358283	0.821678	0.968887	0.845371	0.757565	0.732850	0.835402	0.583276	0.559708	0.710548	0.819438	0.737351	0.763055	0.792566	0.794072	0.718437	0.791101	0.808311	0.769345	0.760704	0.823780	0.752336	0.788861	0.904280	0.702523	0.778503	0.736380
chr15	77470116	77480115	7.747512e+07	1.182921	0.885469	0.771655	1.406857	1.140554	1.072555	1.268246	1.302674	0.815102	1.084349	1.312763	1.177069	1.081841	0.968749	1.144989	1.246357	1.225134	0.900311	1.292908	1.252298	1.233177	1.134490	1.255759	1.208235	1.220687	1.042407	1.279050	1.303656	1.267535	1.026369	1.253935	0.986461	1.054453	1.231375	1.008817	1.039914	1.108751	1.371563	1.160342	1.310564	1.085421	1.400858	1.345934	1.229080	0.959447	1.052283	1.003656	1.043165	1.279852	1.077567	0.890898	1.155773	1.260051	1.318836	1.375399	0.971038	1.258487	0.900404	0.920961	1.249656	1.255768	1.245747	1.130022	1.109488	1.409404	1.044111	1.304033	1.132619	1.202575	1.109187	1.012593	1.127318	1.197759	0.944647	1.100101	0.928788	1.018001	1.213708	1.184152	1.192727	1.067341	1.016814	0.757351	1.105213	0.911878	1.073644	1.109199	1.025352	0.747873	0.235931	0.959732	0.605872	0.733516	1.009792	0.711830	0.814252	0.586469	0.980199	1.014824	0.722563	0.881839	0.743761	0.953977	0.829540	0.691257	0.996325	0.861424	0.793757	0.628655	0.754313	0.619934	0.717755	0.713047	0.889712	1.170924	0.631055	1.199584	0.853380	0.905784	0.939439	0.653245	1.031763	0.560442	0.919354	0.524213	1.050559	0.601092	0.546783	0.899278	0.892321	0.619007	0.652282	1.242954	0.813811	0.926256	0.537993	0.612734	0.670738	0.909296	0.901827	1.072148	0.828111	0.831733	0.688999	0.999292	0.805998	0.832770	0.761891	0.756044	1.068570	0.655940	0.682646	0.526143	0.996506	0.625345	0.874391	1.024005	0.902467	0.662877	0.720628	0.612124	0.502794	0.686730	0.468919	0.704077	0.759563	1.210684	0.761074	0.959199	0.523587	0.810026	0.628208	0.909718	1.356959	0.819520	0.962354	0.843213	0.748832	0.723396	0.830522	0.579061	0.548888	0.707327	0.811403	0.724953	0.755042	0.782866	0.789066	0.712763	0.781690	0.797519	0.757351	0.751858	0.813040	0.743303	0.777467	0.894732	0.691047	0.769779	0.726657
chr15	77480116	77490115	7.748512e+07	1.175896	0.883622	0.770003	1.408462	1.140653	1.064842	1.262941	1.294019	0.812216	1.082028	1.309185	1.174541	1.074468	0.961580	1.141272	1.243558	1.222414	0.900665	1.285605	1.246981	1.223658	1.129434	1.250098	1.209396	1.219059	1.041733	1.275452	1.307650	1.273495	1.025942	1.249990	0.979588	1.047244	1.225838	1.009863	1.033162	1.108128	1.373231	1.155170	1.305166	1.086744	1.388653	1.339484	1.219750	0.964380	1.045947	0.997815	1.041417	1.279111	1.086622	0.886046	1.152445	1.248581	1.318020	1.370767	0.966680	1.259657	0.901239	0.913206	1.240288	1.251923	1.239471	1.126625	1.114907	1.410701	1.040968	1.300851	1.133980	1.203936	1.100139	1.014773	1.124485	1.196315	0.946365	1.089265	0.927760	1.017271	1.206559	1.175171	1.187049	1.059122	1.016071	0.749472	1.094252	0.911476	1.070717	1.105528	1.023182	0.731628	0.234967	0.961287	0.602351	0.726955	1.008524	0.712719	0.814357	0.587309	0.979704	1.013052	0.729710	0.886016	0.738838	0.962445	0.829995	0.692999	0.989583	0.858531	0.792433	0.624849	0.749894	0.624676	0.726603	0.708819	0.885120	1.162101	0.628165	1.207019	0.854783	0.900823	0.942495	0.647319	1.027776	0.551365	0.916358	0.527034	1.031551	0.603287	0.558659	0.898464	0.895682	0.617719	0.657791	1.246332	0.817785	0.931114	0.540635	0.619379	0.670529	0.894616	0.900755	1.072232	0.825245	0.846184	0.685520	1.000283	0.805413	0.839151	0.762713	0.753121	1.072480	0.660824	0.681636	0.528069	0.991804	0.630841	0.875120	1.023718	0.895183	0.661759	0.726113	0.624147	0.494640	0.684449	0.464787	0.700426	0.765274	1.202042	0.755289	0.960534	0.528296	0.808649	0.623701	0.913204	1.355499	0.817658	0.956209	0.840996	0.739054	0.712722	0.824812	0.574203	0.536935	0.704063	0.802437	0.711280	0.745947	0.771974	0.783577	0.706199	0.771147	0.785647	0.743833	0.741876	0.800915	0.733189	0.764921	0.883920	0.678405	0.759953	0.715778
chr15	77490116	77501279	7.749570e+07	1.168452	0.881799	0.768476	1.409580	1.140453	1.056218	1.256904	1.284472	0.808936	1.079424	1.305129	1.171712	1.066729	0.954057	1.136650	1.240075	1.218945	0.901213	1.277511	1.240785	1.213385	1.124052	1.243688	1.210318	1.217159	1.041082	1.271237	1.311120	1.279295	1.025380	1.245441	0.972190	1.039572	1.219673	1.010747	1.025992	1.107508	1.374552	1.149369	1.299018	1.087980	NaN	1.332089	1.209586	0.969642	1.038998	0.991446	1.039643	1.278060	1.095821	0.880494	1.148803	1.235881	1.316614	1.365532	0.961835	1.260380	0.901911	0.905044	1.229955	1.247872	1.232607	1.122763	1.120373	1.411401	1.037653	1.296792	1.135073	1.205347	1.090359	1.017238	1.121196	1.194389	0.948333	1.077602	0.926623	1.016552	1.198815	1.165372	1.180119	1.050377	1.014958	0.740980	1.082182	0.910995	1.068072	1.101480	1.020619	0.715253	0.234470	0.962323	0.599157	0.720440	1.006659	0.713595	0.814530	0.588511	0.978722	1.011276	0.736771	0.889300	0.734053	0.970426	0.830503	0.694673	0.983188	0.855717	0.791174	0.621163	0.745845	0.629436	0.734913	0.704723	0.880343	1.153041	0.625213	1.214162	0.856367	0.895594	0.945140	0.641188	1.023706	0.542508	0.913056	0.529920	1.013012	0.605370	0.570476	0.897510	0.898693	0.616522	0.663132	1.249786	0.821488	0.935527	0.543238	0.626239	0.670419	0.879975	0.899824	1.071770	0.822390	0.860178	0.682206	1.001014	0.804509	0.845385	0.763442	0.749868	1.075875	0.665553	0.680637	0.529941	0.986817	0.636454	0.876097	1.023022	0.888069	0.660504	0.731522	0.636192	0.486638	0.681710	0.461061	0.696882	0.770975	1.193394	0.749591	0.961913	0.532853	0.806981	0.619239	0.916229	1.353803	0.815995	0.950203	0.838635	0.728551	0.701132	0.818406	0.568831	0.524277	0.700939	0.792861	0.696821	0.736037	0.760240	0.777796	0.698903	0.759815	0.773107	0.729221	0.731067	0.787773	0.722326	0.751682	0.872180	0.665058	0.749331	0.704100
chr15	77501280	77511279	7.750628e+07	1.160971	0.880089	0.767192	1.410117	1.139951	1.047122	1.250432	1.274570	0.805391	1.076663	1.300810	1.168734	1.059079	0.946610	1.131325	1.236111	1.214872	0.901934	1.269046	1.233939	1.202956	1.118642	1.236867	1.210912	1.215065	1.040468	1.266628	1.313826	1.284544	1.024702	1.240460	0.964683	1.031892	1.213234	1.011469	1.018821	1.106949	1.375415	1.143264	1.292441	1.089038	1.360846	1.324140	1.199168	0.974942	1.031805	0.984850	1.037964	1.276733	1.104610	0.874539	1.145070	1.222632	1.314654	1.359947	0.956750	1.260554	0.902351	0.896961	1.219206	1.243823	1.225497	1.118646	1.125531	1.411412	1.034359	1.292026	1.135830	1.206701	1.080381	1.019905	1.117595	1.192048	0.950425	1.065810	0.925440	1.015864	1.190894	1.155298	1.172271	1.041619	1.013499	0.732337	1.069693	0.910444	1.065923	1.097276	1.017789	0.697734	0.234386	0.962892	0.596062	0.713514	1.004041	0.714480	0.814733	0.590097	0.977169	1.009355	0.744165	0.891861	0.729098	0.978399	0.831076	0.696342	0.976718	0.852776	0.789903	0.617365	0.741869	0.634465	0.743110	0.700484	0.875043	1.143190	0.621975	1.221421	0.858185	0.889750	0.947511	0.634460	1.019298	0.533306	0.909260	0.532983	0.993787	0.607427	0.582935	0.896322	0.901465	0.615299	0.668666	1.253501	0.825128	0.939744	0.545956	0.633725	0.670376	0.864421	0.898906	1.070675	0.819348	0.874518	0.678801	1.001485	0.803191	0.851815	0.764078	0.746073	1.078920	0.670377	0.679532	0.531827	0.981217	0.642523	0.877333	1.021855	0.880671	0.659007	0.737172	0.648995	0.478267	0.678314	0.457514	0.693226	0.776987	1.184182	0.743623	0.963412	0.537509	0.804881	0.614544	0.918926	1.351708	0.814394	0.943920	0.835963	0.718904	0.690367	0.812299	0.563774	0.512809	0.698387	0.784127	0.683729	0.726823	0.749439	0.772574	0.691997	0.749402	0.761753	0.715729	0.721071	0.775613	0.712350	0.739719	0.861305	0.652990	0.739522	0.693385
chr15	77511280	77521279	7.751628e+07	1.153842	0.878560	0.766222	1.410112	1.139208	1.038085	1.243907	1.264923	0.801760	1.073907	1.296500	1.165787	1.051959	0.939651	1.125646	1.231964	1.210483	0.902760	1.260714	1.226814	1.192992	1.113517	1.230065	1.211175	1.212886	1.039886	1.261924	1.315695	1.288975	1.023951	1.235326	0.957510	1.024648	1.206931	1.012061	1.012071	1.106493	1.375816	1.137257	1.285845	1.089868	1.346859	1.316150	1.189137	0.979977	1.024790	0.978379	1.036486	1.275220	1.112519	0.868567	1.141481	1.209638	1.312299	1.354337	0.951732	1.260219	0.902550	0.889421	1.208677	1.239984	1.218548	1.114528	1.130103	1.410794	1.031266	1.286882	1.136267	1.207917	1.070798	1.022635	1.113884	1.189441	0.952492	1.054611	0.924281	1.015217	1.183250	1.145567	1.164033	1.033363	1.011803	0.724041	1.057564	0.909862	1.064348	1.093165	1.014887	0.680526	0.234712	0.962926	0.593301	0.706710	1.000843	0.715263	0.814922	0.591887	0.975144	1.007431	0.751243	0.893452	0.724386	0.985660	0.831662	0.697815	0.970693	0.849929	0.788732	0.613777	0.738264	0.639295	0.750416	0.696439	0.869617	1.133371	0.618684	1.228150	0.860043	0.883750	0.949377	0.627680	1.014904	0.524536	0.905280	0.535922	0.975477	0.609249	0.594954	0.894970	0.903694	0.614121	0.673962	1.257125	0.828378	0.943380	0.548557	0.641219	0.670384	0.849216	0.898007	1.068982	0.816356	0.887929	0.675554	1.001606	0.801531	0.857870	0.764539	0.742040	1.081300	0.674849	0.678364	0.533534	0.975447	0.648531	0.878678	1.020285	0.873604	0.657377	0.742568	0.661479	0.470202	0.674509	0.454453	0.689763	0.782774	1.175147	0.737877	0.964897	0.541835	0.802476	0.610012	0.921009	1.349341	0.812960	0.937843	0.833185	0.707864	0.677870	0.805027	0.557842	0.499888	0.695857	0.774230	0.668975	0.716144	0.737050	0.766706	0.683823	0.737481	0.748936	0.700200	0.709549	0.761598	0.700937	0.726265	0.848758	0.639407	0.728231	0.681137
chr15	77521280	77531279	7.752628e+07	1.146633	0.877092	0.765503	1.409629	1.138224	1.028595	1.236985	1.255027	0.797823	1.071006	1.291969	1.162710	1.044963	0.932777	1.119355	1.227448	1.205582	0.903712	1.252060	1.219003	1.182954	1.108406	1.222934	1.211164	1.210484	1.039277	1.256896	1.316909	1.292871	1.023074	1.229754	0.950286	1.017442	1.200445	1.012607	1.005379	1.106114	1.375830	1.131076	1.278902	1.090528	1.332383	1.307720	1.178962	0.985027	1.017581	0.971659	1.035134	1.273454	1.120019	0.862290	1.137843	1.196214	1.309460	1.348404	0.946523	1.259417	0.902530	0.881999	1.197784	1.236116	1.211371	1.110190	1.134371	1.409557	1.028208	1.281128	1.136466	1.209062	1.061090	1.025593	1.109854	1.186444	0.954625	1.043410	0.923094	1.014532	1.175463	1.135668	1.155022	1.025174	1.009814	0.715640	1.045183	0.909228	1.063199	1.088924	1.011784	0.662998	0.235423	0.962436	0.590731	0.699734	0.996949	0.715945	0.815079	0.593866	0.972580	1.005417	0.758226	0.894165	0.719742	0.992454	0.832286	0.699106	0.964855	0.847059	0.787619	0.610266	0.734850	0.644058	0.757060	0.692412	0.863836	1.123234	0.615191	1.234565	0.861953	0.877374	0.950804	0.620602	1.010353	0.515887	0.900982	0.538815	0.957380	0.610881	0.606924	0.893384	0.905416	0.612915	0.679246	1.260740	0.831346	0.946556	0.551138	0.648997	0.670419	0.833777	0.897022	1.066613	0.813292	0.900860	0.672308	1.001346	0.799454	0.863758	0.764831	0.737625	1.083072	0.679100	0.677045	0.535103	0.969286	0.654671	0.880116	1.018239	0.866592	0.655547	0.747899	0.674093	0.462119	0.670158	0.451751	0.686352	0.788518	1.165923	0.732133	0.966415	0.545962	0.799653	0.605470	0.922521	1.346589	0.811598	0.931701	0.830191	0.695287	0.663387	0.796381	0.550922	0.485434	0.693449	0.763105	0.652450	0.703822	0.722908	0.760150	0.674158	0.723896	0.734526	0.682419	0.696331	0.745530	0.687943	0.711218	0.834365	0.624209	0.715295	0.667207
chr15	77531280	77541279	7.753628e+07	1.139327	0.875655	0.765031	1.408681	1.137020	1.018629	1.229663	1.244903	0.793558	1.067948	1.287223	1.159487	1.038099	0.926006	1.112474	1.222574	1.200178	0.904770	1.243071	1.210455	1.172864	1.103322	1.215486	1.210890	1.207831	1.038612	1.251554	1.317494	1.296211	1.022041	1.223725	0.943033	1.010286	1.193803	1.013140	0.998766	1.105797	1.375476	1.124766	1.271633	1.091020	1.317441	1.298860	1.168663	0.990081	1.010187	0.964680	1.033930	1.271436	1.127078	0.855736	1.134153	1.182374	1.306144	1.342152	0.941146	1.258171	0.902280	0.874712	1.186516	1.232191	1.203962	1.105632	1.138321	1.407688	1.025188	1.274761	1.136436	1.210110	1.051274	1.028793	1.105484	1.183056	0.956796	1.032260	0.921883	1.013755	1.167553	1.125614	1.145259	1.017108	1.007547	0.707157	1.032612	0.908547	1.062458	1.084549	1.008503	0.645182	0.236500	0.961428	0.588326	0.692549	0.992352	0.716514	0.815193	0.595953	0.969482	1.003298	0.765042	0.893997	0.715176	0.998723	0.832956	0.700177	0.959189	0.844170	0.786559	0.606844	0.731599	0.648684	0.762978	0.688389	0.857686	1.112799	0.611464	1.240599	0.863866	0.870627	0.951767	0.613237	1.005636	0.507406	0.896379	0.541638	0.939512	0.612288	0.618771	0.891545	0.906568	0.611667	0.684523	1.264296	0.833998	0.949237	0.553701	0.657057	0.670458	0.818110	0.895881	1.063535	0.810152	0.913227	0.669028	1.000664	0.796944	0.869445	0.764949	0.732835	1.084191	0.683072	0.675544	0.536509	0.962719	0.660915	0.881574	1.015692	0.859638	0.653495	0.753153	0.686804	0.454010	0.665263	0.449417	0.682986	0.794191	1.156485	0.726393	0.967957	0.549859	0.796391	0.600921	0.923402	1.343424	0.810276	0.925475	0.826972	0.685112	0.651482	0.789121	0.545214	0.473937	0.691834	0.754226	0.639286	0.693744	0.711448	0.754942	0.666071	0.712903	0.722993	0.667987	0.685574	0.732466	0.677438	0.699237	0.822662	0.612099	0.704778	0.655951
chr15	77541280	77552196	77546738	1.131565	0.874146	0.764793	1.407194	1.135544	1.007676	1.221584	1.234085	0.788754	1.064579	1.282035	1.155936	1.031069	0.919065	1.104672	1.217106	1.194005	0.905968	1.233299	1.200678	1.162262	1.098043	1.207370	1.210346	1.204767	1.037818	1.245622	1.317453	1.299084	1.020755	1.216906	0.935444	1.002869	1.186713	1.013713	0.991948	1.105502	1.374726	1.118084	1.263702	1.091353	1.301329	1.289143	1.157778	0.995371	1.002267	0.957102	1.032851	1.269055	1.133954	0.848611	1.130223	1.167464	1.302175	1.335302	0.935379	1.256417	0.901762	0.867253	1.174314	1.228000	1.195965	1.100641	1.142085	1.405038	1.022078	1.267447	1.136162	1.211057	1.040921	1.032406	1.100532	1.179099	0.959051	1.020712	0.920592	1.012790	1.159170	1.114949	1.134270	1.008867	1.004905	0.698226	1.019330	0.907806	1.062091	1.079820	1.004910	0.628562	0.237824	0.960009	0.586249	0.685713	0.987464	0.716926	0.815267	0.597893	0.966144	1.001235	0.771075	0.893003	0.711057	1.003922	0.833626	0.700940	0.954121	0.841511	0.785627	0.603797	0.728739	0.652738	0.767688	0.684679	0.851677	1.102930	0.607795	1.245717	0.865598	0.864064	0.952188	0.606207	1.001140	0.499810	0.891873	0.544154	0.923308	0.613331	0.629493	0.889599	0.907023	0.610468	0.689371	1.267481	0.836112	0.951197	0.556046	0.664732	0.670472	0.803487	0.894619	1.060004	0.807201	0.923998	0.665937	0.999599	0.794220	0.874455	0.764895	0.728079	1.084573	0.686409	0.673975	0.537626	0.956281	0.666741	0.882874	1.012864	0.853301	0.651365	0.757911	0.698551	0.446519	0.660255	0.447627	0.679919	0.799336	1.147580	0.721120	0.969383	0.553207	0.792962	0.596732	0.923561	1.340101	0.809070	0.919654	0.823788	0.675700	0.640296	0.782159	0.539843	0.463475	0.690631	0.746132	0.627290	0.684327	0.700832	0.750215	0.658350	0.702730	0.712426	0.654605	0.675569	0.720324	0.667727	0.688322	0.811785	0.601053	0.695006	0.645548
chr15	77552197	77564959	77558578	1.122601	0.872382	0.764825	1.404890	1.133629	0.994602	1.211944	1.221557	0.782934	1.060559	1.275904	1.151666	1.023311	0.911413	1.095126	1.210467	1.186393	0.907414	1.221797	1.188535	1.150210	1.092115	1.197811	1.209439	1.200940	1.036754	1.238443	1.316626	1.301546	1.019003	1.208537	0.926883	0.994575	1.178557	1.014410	0.984355	1.105169	1.373433	1.110502	1.254344	1.091505	NaN	1.277593	1.145330	1.001357	0.993083	0.948183	1.031894	1.266021	1.141081	0.840232	1.125692	1.150080	1.297090	1.327224	0.928733	1.253916	0.900842	0.859026	1.159984	1.223122	1.186593	1.094736	1.145857	1.401178	1.018629	1.258375	1.135556	1.211898	1.029123	1.036820	1.094444	1.174133	0.961530	1.007850	0.919099	1.011459	1.149564	1.102720	1.120928	0.999853	1.001621	0.688088	1.004222	0.906963	1.062118	1.074278	1.000695	0.608856	0.239728	0.957806	0.583941	0.677420	0.981026	0.717286	0.815347	0.600109	0.961725	0.998676	0.777835	0.890948	0.706321	1.009348	0.834489	0.701604	0.948308	0.838415	0.784562	0.600353	0.725499	0.657213	0.772398	0.680308	0.844245	1.091056	0.603228	1.251193	0.867592	0.855963	0.952162	0.597689	0.995707	0.491169	0.886313	0.547019	0.904549	0.614244	0.641841	0.887028	0.906847	0.608986	0.695063	1.271120	0.838231	0.952932	0.558773	0.674014	0.670452	0.786102	0.892853	1.055091	0.803686	0.935932	0.662188	0.997840	0.790579	0.880081	0.764650	0.722123	1.084301	0.689936	0.671925	0.538733	0.948286	0.673659	0.884305	1.009025	0.845930	0.648571	0.763420	0.712360	0.437688	0.653852	0.445903	0.676332	0.805296	1.136873	0.714946	0.971049	0.556872	0.788475	0.591817	0.923012	1.335741	0.807636	0.912714	0.819810	0.665957	0.628476	0.774593	0.534176	0.452875	0.689785	0.737925	0.615123	0.674461	0.689822	0.745456	0.650034	0.692195	0.701625	0.640722	0.665143	0.707680	0.657686	0.677261	0.800449	0.589828	0.684833	0.634792
chr15	77564960	77574962	77569961	1.113794	0.870581	0.765147	1.402022	1.131567	0.981359	1.202202	1.209210	0.776991	1.056492	1.269764	1.147289	1.016077	0.904291	1.085272	1.203631	1.178482	0.908844	1.210327	1.175758	1.138563	1.086463	1.188292	1.208302	1.196905	1.035525	1.231047	1.315074	1.303099	1.016983	1.199845	0.918718	0.986723	1.170635	1.015143	0.977192	1.104802	1.371789	1.103283	1.244981	1.091422	NaN	1.265938	1.133246	1.007077	0.984041	0.939270	1.031290	1.262772	1.147256	0.831879	1.121260	1.132897	1.291652	1.319177	0.922285	1.251034	0.899603	0.851342	1.145698	1.218274	1.177241	1.088826	1.148946	1.396614	1.015376	1.248873	1.134674	1.212438	1.017724	1.041374	1.088096	1.168904	0.963788	0.995749	0.917610	1.009910	1.140231	1.090850	1.107259	0.991568	0.998216	0.678356	0.989724	0.906176	1.062520	1.068766	0.996543	0.587932	0.242214	0.954712	0.581663	0.668275	0.973275	0.717460	0.815475	0.602234	0.956412	0.995753	0.784400	0.887555	0.701499	1.013998	0.835511	0.702003	0.942347	0.835251	0.783451	0.596980	0.722235	0.661433	0.776147	0.675693	0.835882	1.078143	0.598061	1.256092	0.869626	0.846865	0.951382	0.588353	0.989793	0.482553	0.880111	0.549910	0.885212	0.614712	0.654430	0.883902	0.905554	0.607288	0.701043	1.274797	0.839931	0.953922	0.561556	0.684144	0.670369	0.767522	0.890509	1.048818	0.799943	0.947397	0.658008	0.995211	0.786108	0.885637	0.764113	0.715325	1.082955	0.693022	0.669468	0.539597	0.939241	0.681022	0.885601	1.004259	0.838289	0.645171	0.769116	0.726828	0.428328	0.646373	0.444612	0.672538	0.811447	1.125223	0.708483	0.972768	0.560339	0.783105	0.586657	0.921361	1.330469	0.806057	0.905241	0.815279	0.656590	0.617112	0.767319	0.528728	0.442683	0.688972	0.730034	0.603426	0.664977	0.679237	0.740880	0.642039	0.682066	0.691242	0.627376	0.655119	0.695524	0.648033	0.666627	0.789551	0.579036	0.675052	0.624451
chr15	77574963	77584962	7.757996e+07	1.105894	0.868879	0.765641	1.398942	1.129598	0.969183	1.193287	1.198095	0.771499	1.052761	1.264178	1.143210	1.009909	0.898242	1.076099	1.197259	1.171082	0.910084	1.199933	1.163640	1.128263	1.081540	1.179691	1.207106	1.193073	1.034244	1.224145	1.313127	1.303779	1.014904	1.191700	0.911635	0.979927	1.163648	1.015830	0.971016	1.104393	1.370045	1.097060	1.236461	1.091150	1.246892	1.255261	1.122537	1.012030	0.975929	0.931168	1.031043	1.259665	1.152115	0.824316	1.117288	1.117440	1.286458	1.311905	0.916604	1.248130	0.898208	0.844768	1.132741	1.213872	1.168741	1.083454	1.151196	1.391921	1.012556	1.239895	1.133654	1.212666	1.007679	1.045600	1.082104	1.163967	0.965614	0.985356	0.916231	1.008310	1.131966	1.080367	1.094606	0.984635	0.995072	0.669845	0.977082	0.905504	1.063128	1.063780	0.992843	0.569376	0.244704	0.951493	0.579733	0.659933	0.965829	0.717474	0.815632	0.603946	0.951328	0.993017	0.789828	0.883807	0.697353	1.017409	0.836484	0.702179	0.937171	0.832537	0.782461	0.594183	0.719439	0.664824	0.778690	0.671617	0.828162	1.066482	0.593277	1.259844	0.871379	0.838477	0.950222	0.579881	0.984455	0.475272	0.874428	0.552385	0.868405	0.614805	0.665268	0.880875	0.903692	0.605694	0.706312	1.277944	0.841098	0.954262	0.563935	0.693300	0.670251	0.750960	0.888114	1.042590	0.796621	0.956808	0.654153	0.992387	0.781759	0.890314	0.763453	0.708993	1.081095	0.695336	0.667114	0.540169	0.930860	0.687561	0.886588	0.999605	0.831624	0.641870	0.774084	0.739524	0.420020	0.639310	0.443795	0.669166	0.816797	1.114696	0.702804	0.974258	0.563151	0.777965	0.582113	0.919226	1.325378	0.804606	0.898534	0.811064	0.646322	0.604377	0.758870	0.522676	0.431748	0.688535	0.721576	0.590884	0.654475	0.667604	0.736024	0.632908	0.670952	0.680008	0.612721	0.644065	0.682116	0.637469	0.655249	0.777493	0.567438	0.664268	0.613142
chr15	77584963	77595063	77590013	1.097791	0.867031	0.766320	1.395293	1.127484	0.956458	1.184016	1.186659	0.765723	1.048873	1.258383	1.138875	1.003895	0.892371	1.066425	1.190516	1.163242	0.911276	1.189212	1.150633	1.117822	1.076637	1.170865	1.205740	1.188963	1.032738	1.216844	1.310657	1.303791	1.012510	1.183054	0.904646	0.973203	1.156640	1.016551	0.964942	1.103861	1.368019	1.090960	1.227631	1.090665	1.229400	1.244137	1.111690	1.016901	0.967619	0.922776	1.031087	1.256324	1.156448	0.816513	1.113206	1.101584	1.280869	1.304421	0.910912	1.244869	0.896509	0.838316	1.119344	1.209317	1.159930	1.077883	1.153002	1.386573	1.009744	1.230292	1.132395	1.212642	0.997569	1.050014	1.075686	1.158703	0.967260	0.975141	0.914761	1.006463	1.123608	1.069815	1.081322	0.978015	0.991806	0.661354	0.964525	0.904842	1.063936	1.058646	0.989095	0.551140	0.247364	0.947962	0.577876	0.651519	0.958066	0.717350	0.815841	0.605457	0.946067	0.990184	0.794863	0.879575	0.693377	1.020184	0.837479	0.702247	0.932127	0.829975	0.781470	0.591616	0.716759	0.667874	0.780581	0.667632	0.820326	1.054819	0.588415	1.263039	0.873058	0.829971	0.948732	0.571391	0.979131	0.468402	0.868702	0.554768	0.852113	0.614637	0.675664	0.877692	0.901267	0.604042	0.711458	1.280949	0.841973	0.954180	0.566182	0.702416	0.670101	0.734611	0.885479	1.035944	0.793358	0.965485	0.650219	0.989212	0.777171	0.894747	0.762649	0.702523	1.078749	0.697275	0.664661	0.540572	0.922323	0.693990	0.887391	0.994691	0.825150	0.638380	0.778917	0.751876	0.411824	0.632018	0.443240	0.665828	0.821985	1.104167	0.697254	0.975691	0.565714	0.772623	0.577657	0.916613	1.320037	0.803119	0.891836	0.806763	0.636459	0.591948	0.750376	0.516837	0.421395	0.688441	0.713580	0.579037	0.644332	0.656406	0.731477	0.623872	0.660267	0.669314	0.598634	0.633411	0.669171	0.627338	0.644525	0.765815	0.556461	0.653865	0.602304
chr15	77595064	77605063	7.760006e+07	1.089516	0.865023	0.767176	1.391069	1.125253	0.943268	1.174464	1.174948	0.759694	1.044850	1.252398	1.134275	0.998067	0.886702	1.056322	1.183447	1.155019	0.912382	1.178256	1.136812	1.107258	1.071774	1.161903	1.204216	1.184607	1.030992	1.209186	1.307709	1.303117	1.009787	1.173973	0.897827	0.966593	1.149676	1.017301	0.959023	1.103181	1.365719	1.085043	1.218544	1.089935	1.211405	1.232634	1.100761	1.021637	0.959144	0.914141	1.031456	1.252776	1.160207	0.808528	1.109018	1.085421	1.274929	1.296764	0.905269	1.241269	0.894527	0.832001	1.105579	1.204638	1.150846	1.072129	1.154339	1.380614	1.006944	1.220118	1.130896	1.212343	0.987450	1.054556	1.068866	1.153162	0.968690	0.965163	0.913187	1.004367	1.115204	1.059283	1.067525	0.971754	0.988479	0.652952	0.952167	0.904198	1.064902	1.053389	0.985334	0.533159	0.250362	0.943830	0.576099	0.642826	0.949607	0.716968	0.816146	0.606628	0.940418	0.987115	0.799303	0.874438	0.689626	1.021875	0.838514	0.702149	0.927200	0.827645	0.780457	0.589428	0.714235	0.670372	0.781363	0.663741	0.812139	1.042929	0.583325	1.265299	0.874631	0.821106	0.946642	0.562719	0.973732	0.462135	0.862805	0.557043	0.836419	0.614009	0.685458	0.874181	0.897789	0.602257	0.716475	1.283756	0.842345	0.953359	0.568223	0.711603	0.669891	0.718361	0.882352	1.028448	0.790145	0.973033	0.646068	0.985357	0.772075	0.898838	0.761563	0.695693	1.075517	0.698592	0.661990	0.540676	0.913352	0.700331	0.887854	0.989231	0.818884	0.634483	0.783600	0.763823	0.403669	0.624196	0.443142	0.662487	0.826988	1.093438	0.691828	0.977055	0.567884	0.766844	0.573262	0.913130	1.314165	0.801535	0.885015	0.802232	0.626255	0.578897	0.741189	0.510790	0.410828	0.688672	0.705425	0.566978	0.633797	0.644794	0.726889	0.614258	0.649199	0.658344	0.584058	0.622357	0.655708	0.616872	0.633633	0.753628	0.545266	0.643061	0.591124
chr15	77605064	77616329	7.761070e+07	1.080560	0.862694	0.768268	1.385958	1.122796	0.928836	1.164084	1.162247	0.753043	1.040450	1.245849	1.129083	0.992112	0.880898	1.045208	1.175630	1.145919	0.913423	1.166437	1.121339	1.095907	1.066660	1.152329	1.202429	1.179739	1.028870	1.200689	1.304106	1.301638	1.006516	1.163933	0.890846	0.959733	1.142377	1.018116	0.952944	1.102285	1.362974	1.079010	1.208663	1.088861	1.191806	1.220063	1.089114	1.026465	0.949991	0.904752	1.032234	1.248789	1.163531	0.799905	1.104455	1.068010	1.268294	1.288465	0.899391	1.237109	0.892152	0.825459	1.090635	1.199553	1.140944	1.065833	1.155240	1.373671	1.003973	1.208737	1.129043	1.211714	0.976744	1.059464	1.061201	1.147025	0.969938	0.954867	0.911397	1.001865	1.106261	1.048189	1.052437	0.965524	0.984944	0.644205	0.939358	0.903538	1.066043	1.047701	0.981366	0.514018	0.253863	0.938860	0.574213	0.633186	0.939872	0.716305	0.816551	0.607567	0.934021	0.983551	0.803590	0.868145	0.685770	1.022718	0.839637	0.701947	0.921932	0.825363	0.779354	0.587444	0.711636	0.672581	0.781236	0.659632	0.802985	1.029857	0.577623	1.266880	0.876227	0.811211	0.943878	0.553196	0.967831	0.455901	0.856292	0.559427	0.819978	0.612941	0.695481	0.870106	0.893069	0.600204	0.721755	1.286607	0.842299	0.951836	0.570206	0.721519	0.669607	0.700944	0.878490	1.019615	0.786735	0.980202	0.641387	0.980590	0.766108	0.902958	0.760108	0.688000	1.071274	0.699470	0.658929	0.540509	0.903283	0.707074	0.887998	0.982855	0.812275	0.629895	0.788515	0.776305	0.394882	0.615301	0.443447	0.658869	0.832242	1.081674	0.686064	0.978472	0.569877	0.760248	0.568529	0.908640	1.307378	0.799711	0.877506	0.797134	0.617306	0.567217	0.732588	0.505507	0.401740	0.689303	0.698402	0.556645	0.624510	0.634571	0.723020	0.605478	0.639475	0.648844	0.571283	0.612628	0.643791	0.607717	0.624343	0.742781	0.535667	0.633528	0.581364
chr15	77616330	77626329	7.762133e+07	1.071384	0.860127	0.769548	1.380176	1.120269	0.913953	1.153451	1.149227	0.746117	1.035898	1.239056	1.123530	0.986391	0.875258	1.033695	1.167488	1.136442	0.914296	1.154412	1.105034	1.084335	1.061564	1.142711	1.200444	1.174611	1.026444	1.191776	1.300044	1.299355	1.002813	1.153497	0.884148	0.953020	1.135156	1.018942	0.947075	1.101197	1.359897	1.073225	1.198513	1.087438	1.171631	1.207091	1.077376	1.031070	0.940644	0.895107	1.033434	1.244536	1.166156	0.791129	1.099735	1.050309	1.261327	1.279948	0.893639	1.232616	0.889532	0.819057	1.075332	1.194328	1.130736	1.059314	1.155624	1.366097	1.000972	1.196747	1.126916	1.210749	0.966039	1.064442	1.053069	1.140621	0.970888	0.944832	0.909455	0.999056	1.097249	1.037171	1.036906	0.959715	0.981448	0.635660	0.926871	0.902898	1.067236	1.041899	0.977435	0.495133	0.257612	0.933365	0.572331	0.623268	0.929510	0.715374	0.817031	0.608182	0.927343	0.979703	0.807382	0.861117	0.682102	1.022557	0.840753	0.701698	0.916669	0.823318	0.778245	0.585883	0.709150	0.674319	0.780131	0.655611	0.793487	1.016497	0.571703	1.267569	0.877718	0.800958	0.940611	0.543484	0.961830	0.450185	0.849587	0.561754	0.803997	0.611496	0.704956	0.865743	0.887338	0.598016	0.726895	1.289288	0.841806	0.949682	0.571932	0.731401	0.669256	0.683657	0.874071	1.010016	0.783384	0.986398	0.636507	0.975208	0.759643	0.906771	0.758334	0.679961	1.066290	0.699814	0.655705	0.540059	0.892817	0.713704	0.887764	0.975992	0.805783	0.624910	0.793270	0.788344	0.386071	0.605936	0.444177	0.655212	0.837368	1.069702	0.680369	0.979842	0.571511	0.753292	0.563768	0.903432	1.300134	0.797757	0.869829	0.791813	0.608702	0.555945	0.724214	0.500432	0.393039	0.689992	0.691676	0.546757	0.615573	0.624735	0.719331	0.596970	0.630124	0.639734	0.559004	0.603269	0.632311	0.598919	0.615464	0.732322	0.526482	0.624352	0.571991
chr15	77626330	77636329	7.763133e+07	1.062538	0.857476	0.770910	1.374119	1.117860	0.899583	1.143243	1.136696	0.739364	1.031471	1.232428	1.117960	0.981243	0.870078	1.022541	1.159556	1.127224	0.914930	1.142948	1.088986	1.073206	1.056773	1.133670	1.198369	1.169564	1.023867	1.183007	1.295835	1.296468	0.998918	1.143368	0.878150	0.946841	1.128438	1.019716	0.941770	1.099986	1.356699	1.068027	1.188732	1.085755	1.152146	1.194536	1.066257	1.035167	0.931681	0.885804	1.034960	1.240268	1.167961	0.782778	1.095137	1.033436	1.254485	1.271727	0.888366	1.228105	0.886895	0.813163	1.060644	1.189287	1.120850	1.052973	1.155527	1.358417	0.998107	1.184943	1.124668	1.209526	0.955975	1.069162	1.044998	1.134392	0.971490	0.935616	0.907462	0.996127	1.088695	1.026896	1.021952	0.954649	0.978232	0.627855	0.915471	0.902310	1.068338	1.036355	0.973795	0.477628	0.261344	0.927709	0.570538	0.613689	0.919199	0.714246	0.817555	0.608479	0.920832	0.975803	0.810507	0.853859	0.678824	1.021488	0.841785	0.701461	0.911691	0.821610	0.777193	0.584847	0.706905	0.675553	0.778209	0.651916	0.784241	1.003657	0.565937	1.267381	0.879031	0.790980	0.937089	0.534167	0.956082	0.445275	0.843062	0.563896	0.789371	0.609814	0.713359	0.861386	0.881009	0.595833	0.731604	1.291666	0.840943	0.947095	0.573287	0.740623	0.668854	0.667556	0.869349	1.000292	0.780291	0.991342	0.631756	0.969592	0.753090	0.910052	0.756359	0.672076	1.060951	0.699670	0.652547	0.539394	0.882626	0.719820	0.887190	0.969117	0.799760	0.619866	0.797575	0.799210	0.377736	0.596697	0.445252	0.651720	0.842086	1.058250	0.675069	0.981096	0.572715	0.746423	0.559239	0.897899	1.292907	0.795797	0.862460	0.786601	0.599807	0.544170	0.715226	0.495207	0.384153	0.690963	0.684788	0.536668	0.606304	0.614540	0.715619	0.587961	0.620444	0.630392	0.546324	0.593572	0.620361	0.589837	0.606441	0.721400	0.517126	0.614829	0.562327
chr15	77636330	77646329	7.764133e+07	1.053473	0.854591	0.772402	1.367462	1.115456	0.884885	1.132839	1.123894	0.732396	1.026885	1.225550	1.112044	0.976335	0.865002	1.011115	1.151386	1.117744	0.915353	1.131374	1.072304	1.061793	1.051979	1.124668	1.196069	1.164308	1.020999	1.173863	1.291274	1.292864	0.994611	1.132965	0.872487	0.940789	1.121779	1.020481	0.936679	1.098578	1.353203	1.063087	1.178729	1.083715	1.132194	1.181643	1.055069	1.039016	0.922549	0.876281	1.036859	1.235713	1.169105	0.774389	1.090374	1.016387	1.247371	1.263300	0.883247	1.223336	0.884142	0.807387	1.045705	1.184124	1.110694	1.046417	1.155006	1.350216	0.995189	1.172665	1.122184	1.207994	0.945918	1.073916	1.036524	1.128004	0.971791	0.926585	0.905287	0.992912	1.080055	1.016722	1.006715	0.949970	0.975120	0.620315	0.904463	0.901742	1.069365	1.030733	0.970234	0.460419	0.265264	0.921568	0.568689	0.603870	0.908344	0.712865	0.818167	0.608504	0.914117	0.971607	0.813197	0.845983	0.675727	1.019515	0.842793	0.701258	0.906664	0.820119	0.776132	0.584277	0.704752	0.676427	0.775426	0.648311	0.774696	0.990540	0.559984	1.266336	0.880264	0.780673	0.933124	0.524664	0.950227	0.440833	0.836271	0.565999	0.775144	0.607835	0.721240	0.856788	0.873732	0.593523	0.736198	1.293903	0.839688	0.943970	0.574342	0.749746	0.668370	0.651662	0.864013	0.989895	0.777267	0.995413	0.626870	0.963432	0.746046	0.913001	0.754081	0.663868	1.054991	0.699089	0.649280	0.538516	0.872098	0.725802	0.886258	0.961848	0.793795	0.614486	0.801693	0.809563	0.369329	0.587025	0.446710	0.648170	0.846709	1.046602	0.669826	0.982318	0.573578	0.739226	0.554653	0.891762	1.285281	0.793716	0.854961	0.781182	0.590199	0.531262	0.704974	0.489604	0.374738	0.692438	0.677450	0.525980	0.596238	0.603481	0.711785	0.577876	0.609969	0.620427	0.532661	0.583061	0.607299	0.580048	0.596952	0.709417	0.507255	0.604480	0.551933
chr15	77646330	77656401	7.765137e+07	1.044139	0.851449	0.774001	1.360188	1.113066	0.869834	1.122190	1.110789	0.725195	1.022101	1.218382	1.105743	0.971647	0.859980	0.999409	1.142963	1.107995	0.915530	1.119687	1.054967	1.050007	1.047163	1.115681	1.193515	1.158836	1.017829	1.164301	1.286358	1.288528	0.989851	1.122272	0.867174	0.934828	1.115139	1.021227	0.931771	1.096947	1.349409	1.058413	1.168469	1.081283	1.111740	1.168369	1.043788	1.042608	0.913203	0.866509	1.039116	1.230826	1.169575	0.765972	1.085416	0.999132	1.239958	1.254629	0.878288	1.218309	0.881305	0.801693	1.030510	1.178804	1.100234	1.039592	1.154060	1.341480	0.992194	1.159910	1.119464	1.206150	0.935827	1.078713	1.027615	1.121468	0.971773	0.917677	0.902901	0.989400	1.071281	1.006625	0.991180	0.945648	0.972123	0.613056	0.893862	0.901200	1.070261	1.025005	0.966758	0.440627	0.270093	0.913746	0.566391	0.592037	0.894917	0.710916	0.819015	0.608186	0.905997	0.966274	0.815796	0.835968	0.672332	1.016055	0.843937	0.701108	0.900676	0.818650	0.774862	0.584257	0.702337	0.677048	0.771060	0.644193	0.763115	0.974758	0.552773	1.263966	0.881631	0.768153	0.927880	0.513250	0.943212	0.436228	0.827897	0.568437	0.758948	0.605151	0.729806	0.851086	0.863944	0.590638	0.741442	1.296336	0.837708	0.939617	0.575156	0.760303	0.667676	0.633322	0.856888	0.976851	0.773819	0.999085	0.620982	0.955491	0.737103	0.915992	0.751020	0.653805	1.047226	0.697891	0.645314	0.537254	0.859285	0.732640	0.884686	0.952820	0.786832	0.607751	0.806268	0.820986	0.359352	0.575107	0.448899	0.643918	0.852047	1.032653	0.663748	0.983703	0.574151	0.730342	0.549191	0.883810	1.275845	0.791110	0.846002	0.774548	0.579458	0.516599	0.692732	0.483417	0.364506	0.694688	0.669373	0.514315	0.584893	0.591045	0.707775	0.566096	0.598229	0.609461	0.517474	0.571256	0.592403	0.569130	0.586693	0.695739	0.496573	0.592817	0.540367
chr15	77656402	77666401	7.766140e+07	1.034554	0.848053	0.775679	1.352332	1.110708	0.854498	1.111323	1.097435	0.717789	1.017111	1.210954	1.099065	0.967199	0.854999	0.987509	1.134329	1.098046	0.915430	1.107963	1.037073	1.037858	1.042347	1.106746	1.190699	1.153192	1.014358	NaN	1.281120	1.283468	0.984632	1.111333	0.862255	0.928953	1.108533	1.021939	0.927055	1.095080	1.345356	1.054047	1.157978	1.078435	1.090900	1.154765	1.032481	1.045896	0.903686	0.856525	1.041707	1.225607	1.169351	0.757595	1.080268	0.981746	1.232274	1.245735	0.873524	1.213052	0.878434	0.796079	1.015183	1.173337	1.089511	1.032492	1.152681	1.332254	0.989115	1.146763	1.116519	1.204010	0.925734	1.083528	1.018306	1.114833	0.971415	0.908899	0.900291	0.985600	1.062386	0.996655	0.975449	0.941675	0.969267	0.606149	0.883770	0.900694	1.070962	1.019186	0.963389	0.422395	0.274855	0.905800	0.564031	0.580574	0.881599	0.708762	0.819952	0.607540	0.898133	0.960819	0.817684	0.825786	0.669377	1.011674	0.844981	0.701088	0.894928	0.817545	0.773628	0.584926	0.700164	0.677302	0.765850	0.640434	0.751845	0.959456	0.545767	1.260545	0.882855	0.755944	0.922317	0.502212	0.936450	0.432500	0.819560	0.570719	0.744179	0.602280	0.737185	0.845411	0.853454	0.587735	0.746229	1.298416	0.835323	0.934829	0.575480	0.770081	0.666879	0.616389	0.849267	0.963754	0.770692	1.001463	0.615295	0.947265	0.727972	0.918309	0.747762	0.643884	1.039188	0.696291	0.641446	0.535885	0.846715	0.738896	0.882699	0.943819	0.780278	0.600989	0.810286	0.830949	0.349843	0.563305	0.451412	0.639817	0.857037	1.019201	0.658103	0.984940	0.574252	0.721512	0.543968	0.875618	1.266517	0.788484	0.837413	0.768012	0.567354	0.499938	0.678459	0.476498	0.353160	0.697589	0.660345	0.501341	0.572049	0.576986	0.703432	0.552511	0.584981	0.597208	0.500423	0.557917	0.575420	0.556843	0.575341	0.680149	0.484755	0.579614	0.527367
chr15	77666402	77676410	77671406	1.024749	0.844403	0.777417	1.343938	1.108400	0.838953	1.100272	1.083899	0.710198	1.011914	1.203308	1.092022	0.963001	0.850051	0.975510	1.125524	1.087974	0.915033	1.096278	1.018728	1.025368	1.037558	1.097898	1.187610	1.147431	1.010602	NaN	1.275611	1.277706	0.978970	1.100196	0.857770	0.923168	1.101983	1.022615	0.922541	1.092970	1.341080	1.050034	1.147285	1.075167	1.069785	1.140890	1.021207	1.048840	0.894043	0.846378	1.044608	1.220056	1.168435	0.749319	1.074946	0.964304	1.224352	1.236647	0.868989	1.207588	0.875573	0.790535	0.999848	1.167743	1.078573	1.025124	1.150861	1.322587	0.985956	1.133317	1.113376	1.201585	0.915669	1.088339	1.008639	1.108155	0.970700	0.900256	0.897458	0.981526	1.053380	0.986856	0.959626	0.938044	0.966573	0.599653	0.874262	0.900225	1.071424	1.013298	0.960149	0.404135	0.279930	0.897143	0.561339	0.568527	0.867321	0.706267	0.821040	0.606548	0.889880	0.954788	0.819073	0.814649	0.666596	1.006115	0.846044	0.701209	0.888915	0.816674	0.772322	0.586319	0.698018	0.677314	0.759443	0.636715	0.739979	0.943310	0.538395	1.255819	0.884055	0.743037	0.915982	0.490605	0.929371	0.429282	0.810556	0.573056	0.729519	0.599021	0.744063	0.839304	0.841453	0.584574	0.750982	1.300317	0.832347	0.929249	0.575376	0.779916	0.665921	0.599400	0.840553	0.949572	0.767627	1.002849	0.609339	0.938061	0.717921	0.920182	0.744077	0.633292	1.030296	0.694231	0.637355	0.534358	0.833311	0.745127	0.880151	0.934112	0.773538	0.593651	0.814074	0.840306	0.340011	0.550651	0.454400	0.635515	0.862161	1.005088	0.652409	0.986129	0.573935	0.712005	0.538540	0.866598	1.256575	0.785620	0.828480	0.761034	0.558254	0.487251	0.667135	0.471377	0.344893	0.700226	0.653650	0.491809	0.562311	0.566356	0.700400	0.541913	0.574993	0.588110	0.487704	0.547843	0.562361	0.547624	0.567050	0.668208	0.476140	0.569615	0.517626
chr15	77676411	77686410	7.768141e+07	1.014711	0.840480	0.779206	1.334998	1.106139	0.823190	1.089017	1.070172	0.702418	1.006487	1.195443	1.084585	0.959051	0.845102	0.963434	1.116542	1.077797	0.914319	1.084617	0.999925	1.012491	1.032786	1.089134	1.184231	1.141577	1.006563	1.133173	1.269855	1.271251	0.972864	1.088844	0.853733	0.917455	1.095459	1.023270	0.918214	1.090604	1.336594	1.046390	1.136354	1.071473	1.048368	1.126733	1.009954	1.051420	0.884254	0.836060	1.047810	1.214147	1.166844	0.741146	1.069446	0.946770	1.216185	1.227345	0.864696	1.201911	0.872738	0.785034	0.984532	1.162013	1.067416	1.017462	1.148586	1.312473	0.982709	1.119573	1.110043	1.198864	0.905607	1.093159	0.998602	1.101445	0.969616	0.891709	0.894403	0.977172	1.044218	0.977213	0.943725	0.934731	0.964044	0.593590	0.865344	0.899793	1.071612	1.007338	0.957040	0.387240	0.284938	0.888446	0.558426	0.556797	0.853142	0.703632	0.822180	0.605281	0.881851	0.948611	0.819834	0.803386	0.664223	0.999783	0.847091	0.701482	0.883060	0.816092	0.771039	0.588391	0.696029	0.677148	0.752283	0.633347	0.728415	0.927464	0.531207	1.250021	0.885148	0.730371	0.909306	0.479269	0.922508	0.426835	0.801514	0.575285	0.716060	0.595622	0.749896	0.833208	0.828777	0.581383	0.755337	1.301866	0.828954	0.923262	0.574842	0.789050	0.664874	0.583643	0.831364	0.935358	0.764884	1.003089	0.603561	0.928496	0.707678	0.921449	0.740251	0.622808	1.021236	0.691884	0.633342	0.532834	0.820019	0.750868	0.877207	0.924391	0.767080	0.586256	0.817293	0.848269	0.330594	0.538081	0.457640	0.631325	0.867080	0.991319	0.647105	0.987169	0.573223	0.702518	0.533305	0.857464	1.246769	0.782727	0.819875	0.754122	0.549745	0.475221	0.655922	0.466689	0.337467	0.703187	0.647486	0.483147	0.553115	0.556350	0.697820	0.531602	0.565619	0.579704	0.475921	0.538372	0.549818	0.539023	0.559546	0.656798	0.468365	0.560186	0.508547
chr15	77686411	77696410	7.769141e+07	1.004468	0.836284	0.781045	1.325541	1.103926	0.807271	1.077575	1.056305	0.694479	1.000835	1.187387	1.076758	0.955361	0.840142	0.951352	1.107409	1.067574	0.913262	1.072992	0.980734	0.999210	1.028044	1.080484	1.180558	1.135673	1.002257	1.121921	1.263890	1.264147	0.966342	1.077317	0.850160	0.911824	1.088962	1.023910	0.914089	1.087987	1.331926	1.043127	1.125195	1.067366	1.026702	1.112337	0.998762	1.053606	0.874340	0.825601	1.051285	1.207874	1.164602	0.733108	1.063782	0.929175	1.207796	1.217842	0.860675	1.196033	0.869948	0.779588	0.969310	1.156160	1.056081	1.009505	1.145848	1.301940	0.979384	1.105558	1.106539	1.195844	0.895570	1.097996	0.988216	1.094734	0.968150	0.883258	0.891158	0.972558	1.034887	0.967747	0.927810	0.931741	0.961699	0.588006	0.857046	0.899393	1.071500	1.001340	0.954082	0.372657	0.289543	0.880353	0.555463	0.546140	0.840015	0.701079	0.823254	0.603881	0.874557	0.942735	0.820003	0.792796	0.662368	0.993266	0.848097	0.701869	0.877715	0.815767	0.769862	0.590902	0.694263	0.676900	0.744983	0.630522	0.717908	0.912913	0.524665	1.243648	0.886081	0.718744	0.902774	0.468924	0.916297	0.425196	0.793045	0.577281	0.704493	0.592351	0.754452	0.827535	0.816380	0.578389	0.759060	1.302995	0.825429	0.917327	0.573987	0.796961	0.663822	0.570001	0.822412	0.922105	0.762623	1.002333	0.598335	0.919256	0.697981	0.922135	0.736590	0.613141	1.012677	0.689499	0.629675	0.531455	0.807700	0.755810	0.874127	0.915305	0.761264	0.579305	0.819774	0.854477	0.322158	0.526465	0.460860	0.627519	0.871520	0.978739	0.642503	0.988006	0.572245	0.693698	0.528584	0.848922	1.237765	0.780031	0.812135	0.747734	0.537740	0.458023	0.639202	0.460248	0.327497	0.708125	0.638898	0.471315	0.540002	0.542124	0.694559	0.516497	0.552325	0.567937	0.459455	0.524933	0.531592	0.526919	0.549295	0.640308	0.457794	0.546768	0.495766
chr15	77696411	77706410	7.770141e+07	0.994041	0.831823	0.782926	1.315598	1.101749	0.791235	1.065952	1.042341	0.686418	0.994958	1.179153	1.068539	0.951923	0.835153	0.939318	1.098144	1.057360	0.911827	1.061403	0.961215	0.985493	1.023339	1.071971	1.176599	1.129752	0.997696	1.110199	1.257748	1.256432	0.959439	1.065663	0.847049	0.906267	1.082497	1.024539	0.910175	1.085121	1.327092	1.040235	1.113816	1.062876	1.004821	1.097720	0.987667	1.055363	0.864310	0.815031	1.055006	1.201237	1.161730	0.725227	1.057958	0.911529	1.199192	1.208146	0.856941	1.189968	0.867203	0.774212	0.954235	1.150194	1.044594	1.001236	1.142634	1.290998	0.975993	1.091276	1.102871	1.192522	0.885574	1.102870	0.977493	1.088036	0.966294	0.874893	0.887744	0.967687	1.025368	0.958479	0.911933	0.929070	0.959554	0.582935	0.849374	0.899018	1.071050	0.995333	0.951288	0.358633	0.294245	0.872032	0.552130	0.535365	0.826496	0.698359	0.824344	0.602250	0.867175	0.936549	0.819684	0.781756	0.660779	0.986004	0.849203	0.702385	0.872265	0.815607	0.768665	0.594021	0.692477	0.676591	0.736870	0.627889	0.707284	0.898016	0.518034	1.236126	0.886971	0.706845	0.895706	0.458415	0.910044	0.424063	0.784248	0.579283	0.693365	0.588886	0.758378	0.821665	0.803019	0.575270	0.762614	1.303863	0.821452	0.910845	0.572780	0.804601	0.662660	0.556822	0.812801	0.908396	0.760568	1.000662	0.593078	0.909389	0.687826	0.922428	0.732726	0.603241	1.003727	0.686897	0.625957	0.530102	0.794996	0.760562	0.870627	0.905859	0.755385	0.572056	0.821833	0.859778	0.313710	0.514565	0.464364	0.623686	0.876007	0.965911	0.638062	0.988754	0.570971	0.684589	0.523839	0.840127	1.228594	0.777274	0.804370	0.741172	0.529821	0.446497	0.627398	0.456158	0.321399	0.712065	0.633283	0.463870	0.531234	0.532641	0.692743	0.506098	0.543485	0.560215	0.448730	0.516005	0.519111	0.518961	0.542787	0.629074	0.451147	0.537821	0.487347
chr15	77706411	77716413	77711412	0.983458	0.827106	0.784837	1.305200	1.099593	0.775129	1.054165	1.028339	0.678271	0.988850	1.170756	1.059924	0.948709	0.830124	0.927393	1.088761	1.047214	0.909981	1.049861	0.941431	0.971313	1.018678	1.063616	1.172348	1.123833	0.992897	1.097998	1.251465	1.248147	0.952200	1.053935	0.844392	0.900770	1.076064	1.025160	0.906488	1.082002	1.322097	1.037707	1.102242	1.058028	0.982772	1.082914	0.976703	1.056658	0.854181	0.804374	1.058943	1.194234	1.158245	0.717539	1.051976	0.893848	1.190372	1.198266	0.853515	1.183717	0.864490	0.768922	0.939361	1.144132	1.032988	0.992645	1.138939	1.279670	0.972553	1.076742	1.099043	1.188884	0.875639	1.107799	0.966446	1.081357	0.964045	0.866609	0.884170	0.962548	1.015640	0.949430	0.896154	0.926714	0.957622	0.578403	0.842338	0.898657	1.070228	0.989352	0.948671	0.345375	0.298976	0.863627	0.548430	0.524609	0.812742	0.695515	0.825413	0.600427	0.859792	0.930135	0.818877	0.770402	0.659485	0.978112	0.850439	0.703017	0.866763	0.815598	0.767461	0.597705	0.690657	0.676250	0.728059	0.625498	0.696691	0.882932	0.511387	1.227495	0.887817	0.694803	0.888163	0.447881	0.903836	0.423432	0.775240	0.581281	0.682774	0.585287	0.761634	0.815670	0.788851	0.572067	0.765963	1.304447	0.817070	0.903878	0.571225	0.811871	0.661409	0.544271	0.802657	0.894421	0.758766	0.998099	0.587861	0.899014	0.677360	0.922348	0.728703	0.593243	0.994503	0.684164	0.622247	0.528826	0.782047	0.765071	0.866736	0.896156	0.749483	0.564606	0.823406	0.864072	0.305340	0.502557	0.468100	0.619885	0.880500	0.952963	0.633854	0.989417	0.569438	0.675306	0.519127	0.831254	1.219411	0.774525	0.796670	0.734517	0.523061	0.436545	0.616812	0.452774	0.316535	0.715900	0.628497	0.457778	0.523676	0.524474	0.691433	0.496971	0.535883	0.553615	0.439660	0.508344	0.508152	0.512187	0.537372	0.619240	0.445663	0.530124	0.480153
chr15	77716414	77726413	7.772141e+07	0.972763	0.822146	0.786763	1.294381	1.097444	0.759010	1.042238	1.014357	0.670086	0.982512	1.162232	1.050913	0.945694	0.825045	0.915628	1.079291	1.037199	0.907698	1.038387	0.921452	0.956650	1.014062	1.055449	1.167796	1.117931	0.987885	1.085330	1.245076	1.239338	0.944667	1.042185	0.842178	0.895317	1.069660	1.025800	0.903052	1.078622	1.316955	1.035533	1.090522	1.052866	0.960630	1.067945	0.965915	1.057470	0.843976	0.793666	1.063070	1.186863	1.154163	0.710075	1.045848	0.876155	1.181342	1.188228	0.850417	1.177276	0.861794	0.763738	0.924731	1.137993	1.021313	0.983746	1.134762	1.267989	0.969084	1.061976	1.095059	1.184913	0.865789	1.112797	0.955089	1.074695	0.961400	0.858405	0.880444	0.957129	1.005687	0.940630	0.880543	0.924667	0.955927	0.574437	0.835943	0.898304	1.069006	0.983429	0.946250	0.332895	0.303726	0.855169	0.544332	0.513855	0.798746	0.692557	0.826443	0.598430	0.852393	0.923507	0.817581	0.758720	0.658485	0.969611	0.851837	0.703753	0.861186	0.815713	0.766250	0.601953	0.688757	0.675902	0.718567	0.623373	0.686134	0.867616	0.504702	1.217722	0.888627	0.682590	0.880137	0.437315	0.897664	0.423276	0.766018	0.583303	0.672660	0.581577	0.764246	0.809544	0.773866	0.568784	0.769122	1.304735	0.812284	0.896408	0.569314	0.818773	0.660072	0.532333	0.791986	0.880196	0.757234	0.994663	0.582673	0.888121	0.666600	0.921922	0.724512	0.583138	0.984995	0.681363	0.618549	0.527652	0.768820	0.769363	0.862442	0.886177	0.743520	0.556962	0.824465	0.867346	0.297026	0.490458	0.472062	0.616118	0.885025	0.939856	0.629894	0.990014	0.567661	0.665838	0.514442	0.822366	1.210259	0.771813	0.789015	0.727760	0.516469	0.426725	0.605959	0.449596	0.312166	0.720147	0.623831	0.452137	0.516231	0.516434	0.690423	0.487837	0.528404	0.547154	0.430904	0.500833	0.497151	0.505601	0.532214	0.609392	0.440488	0.522561	0.473117
chr15	77726414	77736413	7.773141e+07	0.961999	0.816964	0.788692	1.283186	1.095280	0.742927	1.030188	1.000454	0.661915	0.975948	1.153613	1.041497	0.942856	0.819907	0.904057	1.069771	1.027368	0.904972	1.027009	0.901354	0.941495	1.009497	1.047483	1.162939	1.112065	0.982679	1.072224	1.238611	1.230062	0.936887	1.030450	0.840394	0.889899	1.063291	1.026483	0.899891	1.074960	1.311682	1.033700	1.078698	1.047435	0.938463	1.052826	0.955343	1.057788	0.833728	0.782952	1.067369	1.179124	1.149491	0.702845	1.039591	0.858482	1.172099	1.178059	0.847676	1.170639	0.859106	0.758676	0.910384	1.131793	1.009605	0.974568	1.130109	1.255980	0.965604	1.047017	1.090915	1.180590	0.856055	1.117876	0.943442	1.068038	0.958365	0.850284	0.876583	0.951426	0.995504	0.932109	0.865176	0.922925	0.954492	0.571056	0.830183	0.897963	1.067352	0.977586	0.944042	0.321289	0.308450	0.846747	0.539849	0.503167	0.784596	0.689527	0.827415	0.596299	0.845020	0.916728	0.815805	0.746780	0.657785	0.960577	0.853418	0.704573	0.855564	0.815919	0.765051	0.606749	0.686743	0.675572	0.708483	0.621565	0.675686	0.852129	0.498006	1.206860	0.889411	0.670258	0.871687	0.426787	0.891559	0.423572	0.756638	0.585363	0.663047	0.577813	0.766221	0.803331	0.758161	0.565448	0.772082	1.304710	0.807132	0.888476	0.567054	0.825248	0.658654	0.521080	0.780875	0.865841	0.755995	0.990405	0.577546	0.876783	0.655639	0.921178	0.720177	0.572990	0.975257	0.678576	0.614885	0.526616	0.755374	0.773439	0.857773	0.875979	0.737498	0.549180	0.824969	0.869566	0.288808	0.478379	0.476221	0.612413	0.889574	0.926648	0.626217	0.990556	0.565656	0.656233	0.509817	0.813587	1.201243	0.769185	0.781435	0.720942	0.510004	0.416966	0.594732	0.446623	0.308309	0.724900	0.619250	0.446961	0.508851	0.508460	0.689750	0.478640	0.520985	0.540768	0.422409	0.493421	0.486024	0.499167	0.527271	0.599444	0.435569	0.515085	0.466178
chr15	77736414	77746428	77741421	0.951207	0.811583	0.790625	1.271657	1.093068	0.726909	1.018018	0.986671	0.653799	0.969159	1.144928	1.031656	0.940170	0.814699	0.892689	1.060236	1.017762	0.901810	1.015742	0.881179	0.925843	1.004986	1.039705	1.157773	1.106261	0.977283	1.058718	1.232093	1.220365	0.928899	1.018745	0.839021	0.884506	1.056958	1.027231	0.897021	1.070989	1.306292	1.032190	1.066799	1.041764	0.916315	1.037567	0.945016	1.057612	0.823461	0.772265	1.071833	1.171022	1.144240	0.695848	1.033211	0.840848	1.162634	1.167756	0.845310	1.163798	0.856405	0.753741	0.896347	1.125540	0.997885	0.965143	1.124991	1.243664	0.962131	1.031902	1.086600	1.175897	0.846458	1.123036	0.931523	1.061363	0.954946	0.842238	0.872609	0.945428	0.985083	0.923893	0.850115	0.921475	0.953327	0.568273	0.825041	0.897634	1.065245	0.971845	0.942059	0.312565	0.312240	0.839993	0.535940	0.494580	0.773045	0.687045	0.828150	0.594499	0.839080	0.911154	0.814017	0.736934	0.657442	0.952900	0.854856	0.705286	0.850998	0.816126	0.764100	0.611044	0.685007	0.675329	0.699914	0.620370	0.667323	0.839472	0.492587	1.197284	0.890042	0.660185	0.864557	0.418308	0.886667	0.424127	0.748935	0.587079	0.655622	0.574757	0.767360	0.798252	0.744948	0.562717	0.774335	1.304453	0.802709	0.881730	0.564979	0.830147	0.657435	0.512489	0.771588	0.854169	0.755217	0.986384	0.573448	0.867292	0.646652	0.920361	0.716567	0.564756	0.967217	0.676379	0.611951	0.525901	0.744324	0.776598	0.853723	0.867565	0.732569	0.542786	0.824953	0.870579	0.282222	0.468661	0.479723	0.609469	0.893287	0.915883	0.623456	0.990960	0.563871	0.648361	0.506128	0.806626	1.194089	0.767141	0.775344	0.715386	0.504643	0.408744	0.584868	0.444299	0.305538	0.729440	0.615450	0.443041	0.502659	0.501760	0.689522	0.470799	0.514746	0.535399	0.415438	0.487232	0.476484	0.493857	0.523264	0.590917	0.431607	0.508835	0.460372
chr15	77746429	77756428	7.775143e+07	0.940437	0.806049	0.792563	1.259855	1.090779	0.711008	1.005747	0.973069	0.645791	0.962160	1.136218	1.021386	0.937617	0.809400	0.881539	1.050751	1.008435	0.898218	1.004615	0.860989	0.909739	1.000529	1.032106	1.152307	1.100548	0.971718	1.044871	1.225551	1.210290	0.920743	1.007097	0.838046	0.879147	1.050678	1.028067	0.894455	1.066682	1.300804	1.030967	1.054863	1.035882	0.894262	1.022207	0.934969	1.056932	0.813222	0.761651	1.076436	1.162590	1.138435	0.689083	1.026729	0.823290	1.152961	1.157328	0.843341	1.156755	0.853665	0.748948	0.882658	1.119251	0.986180	0.955503	1.119431	1.231068	0.958682	1.016685	1.082115	1.170824	0.837037	1.128266	0.919369	1.054667	0.951150	0.834260	0.868550	0.939135	0.974426	0.916025	0.835441	0.920301	0.952442	0.566108	0.820505	0.897311	1.062677	0.966236	0.940302	0.304648	0.315875	0.833530	0.531947	0.486335	0.761808	0.684641	0.828819	0.592725	0.833358	0.905709	0.812023	0.727277	0.657284	0.945209	0.856384	0.706007	0.846585	0.816343	0.763208	0.615519	0.683233	0.675116	0.691332	0.619440	0.659308	0.827141	0.487351	1.187440	0.890665	0.650373	0.857449	0.410149	0.881979	0.424899	0.741403	0.588786	0.648707	0.571816	0.768113	0.793311	0.731807	0.560059	0.776406	1.304019	0.798250	0.874970	0.562796	0.834605	0.656195	0.504584	0.762398	0.842862	0.754640	0.982082	0.569533	0.857881	0.637889	0.919419	0.713000	0.556785	0.959331	0.674324	0.609146	0.525320	0.733502	0.779563	0.849601	0.859310	0.727759	0.536532	0.824611	0.870956	0.275902	0.459337	0.483212	0.606665	0.896913	0.905414	0.620947	0.991329	0.562024	0.640680	0.502610	0.800043	1.187304	0.765239	0.769479	0.709992	0.497964	0.398281	0.571680	0.441630	0.302813	0.736136	0.610721	0.438813	0.494836	0.493266	0.689832	0.460702	0.506820	0.528534	0.406840	0.479454	0.464106	0.487284	0.518396	0.579846	0.426814	0.500974	0.453033
chr15	77756429	77766428	7.776143e+07	0.929730	0.800409	0.794518	1.247840	1.088381	0.695275	0.993416	0.959704	0.637953	0.954979	1.127523	1.010677	0.935171	0.803984	0.870628	1.041380	0.999440	0.894214	0.993669	0.840843	0.893241	0.996120	1.024674	1.146571	1.094957	0.966018	1.030765	1.219014	1.199885	0.912453	0.995554	0.837465	0.873834	1.044468	1.029013	0.892209	1.062017	1.295252	1.029983	1.042918	1.029810	0.872383	1.006796	0.925223	1.055743	0.803062	0.751151	1.081148	1.153859	1.132113	0.682550	1.020163	0.805842	1.143100	1.146789	0.841800	1.149509	0.850870	0.744328	0.869335	1.112951	0.974512	0.945677	1.113453	1.218221	0.955284	1.001425	1.077461	1.165365	0.827827	1.133558	0.907027	1.047942	0.946982	0.826343	0.864433	0.932554	0.963551	0.908542	0.821234	0.919382	0.951841	0.564583	0.816566	0.896992	1.059651	0.960784	0.938773	0.295214	0.320559	0.825258	0.526399	0.475712	0.747071	0.681542	0.829611	0.590405	0.825948	0.898550	0.808997	0.714479	0.657368	0.934764	0.858631	0.706991	0.840868	0.816638	0.762115	0.621892	0.680748	0.674878	0.679695	0.618633	0.648995	0.810944	0.480548	1.173678	0.891530	0.637489	0.847856	0.399601	0.875951	0.426288	0.731458	0.591106	0.640128	0.568047	0.768525	0.786845	0.714130	0.556589	0.778923	1.303124	0.792158	0.865795	0.559692	0.839918	0.654464	0.494966	0.750123	0.828134	0.754182	0.975839	0.564525	0.845252	0.626388	0.917964	0.708235	0.546408	0.948893	0.671810	0.605562	0.524773	0.719164	0.783314	0.843898	0.848358	0.721425	0.528269	0.823634	0.870444	0.267741	0.447366	0.487926	0.603084	0.901721	0.891684	0.617937	0.991782	0.559432	0.630580	0.498128	0.791772	1.178729	0.762904	0.761859	0.702939	0.493597	0.391272	0.562383	0.440044	0.301593	0.741331	0.607636	0.436562	0.489640	0.487599	0.690505	0.453862	0.501518	0.523879	0.401274	0.474318	0.455653	0.483021	0.515301	0.572271	0.423769	0.495782	0.448145
chr15	77766429	77776428	7.777143e+07	0.919107	0.794702	0.796503	1.235650	1.085854	0.679731	0.981047	0.946604	0.630332	0.947629	1.118874	0.999506	0.932814	0.798423	0.859961	1.032159	0.990821	0.889815	0.982927	0.820770	0.876386	0.991745	1.017393	1.140584	1.089491	0.960212	1.016469	1.212496	1.189198	0.904036	0.984176	0.837270	0.868580	1.038347	1.030092	0.890299	1.056983	1.289661	1.029185	1.030975	1.023562	0.850723	0.991367	0.915778	1.054046	0.793030	0.740788	1.085945	1.144845	1.125302	0.676237	1.013519	0.788520	1.133068	1.136139	0.840719	1.142063	0.847995	0.739910	0.856366	1.106657	0.962888	0.935684	1.107076	1.205140	0.951956	0.986170	1.072634	1.159520	0.818845	1.138912	0.894520	1.041184	0.942439	0.818489	0.860275	0.925686	0.952475	0.901472	0.807551	0.918688	0.951533	0.563709	0.813204	0.896679	1.056171	0.955497	0.937474	0.286702	0.325212	0.817154	0.520476	0.465196	0.732193	0.678513	0.830319	0.588132	0.818556	0.891324	0.805527	0.701401	0.657769	0.923847	0.861197	0.708017	0.835198	0.816931	0.761127	0.628872	0.678041	0.674679	0.667576	0.618283	0.638797	0.794566	0.473740	1.158912	0.892496	0.624488	0.837895	0.389116	0.870005	0.428096	0.721350	0.593552	0.631958	0.564381	0.768348	0.780348	0.695845	0.553131	0.781249	1.301845	0.785766	0.856231	0.556342	0.844710	0.652603	0.486055	0.737542	0.813390	0.754043	0.968949	0.559618	0.832210	0.614792	0.916286	0.703338	0.536034	0.938257	0.669522	0.602067	0.524487	0.704492	0.787000	0.837830	0.837161	0.715010	0.519851	0.822114	0.868852	0.259620	0.435610	0.492842	0.599568	0.906672	0.877819	0.615184	0.992228	0.556664	0.620374	0.493761	0.783851	1.170453	0.760733	0.754200	0.695850	0.489781	0.384972	0.553601	0.438803	0.301085	0.746708	0.604944	0.435106	0.485018	0.482535	0.691570	0.447655	0.496764	0.519624	0.396457	0.469778	0.447924	0.479328	0.512673	0.565319	0.421181	0.491194	0.443774
chr15	77776429	77786428	7.778143e+07	0.908596	0.788963	0.798546	1.223347	1.083189	0.664405	0.968664	0.933810	0.622982	0.940142	1.110306	0.987887	0.930538	0.792702	0.849560	1.023125	0.982620	0.885061	0.972429	0.800822	0.859222	0.987394	1.010274	1.134376	1.084146	0.954340	1.002062	1.206015	1.178290	0.895514	0.973046	0.837467	0.863412	1.032346	1.031335	0.888748	1.051579	1.284068	1.028532	1.019054	1.017157	0.829342	0.975977	0.906661	1.051849	0.783197	0.730592	1.090800	1.135574	1.118045	0.670146	1.006810	0.771360	1.122896	1.125387	0.840121	1.134441	0.845030	0.735718	0.843756	1.100392	0.951324	0.925556	1.100330	1.191860	0.948719	0.970988	1.067639	1.153314	0.810123	1.144332	0.881884	1.034399	0.937527	0.810711	0.856101	0.918551	0.941246	0.894860	0.794450	0.918183	0.951533	0.563505	0.810389	0.896383	1.052254	0.950388	0.936416	0.279117	0.329863	0.809243	0.514186	0.454771	0.717167	0.675591	0.830954	0.585955	0.811163	0.884041	0.801638	0.688018	0.658503	0.912458	0.864131	0.709087	0.829599	0.817223	0.760276	0.636475	0.675090	0.674513	0.655008	0.618423	0.628712	0.777989	0.466908	1.143147	0.893612	0.611382	0.827563	0.378682	0.864152	0.430334	0.711081	0.596149	0.624150	0.560865	0.767605	0.773831	0.676960	0.549719	0.783386	1.300147	0.779081	0.846297	0.552784	0.849002	0.650627	0.477847	0.724700	0.798618	0.754240	0.961441	0.554815	0.818759	0.603110	0.914407	0.698330	0.525664	0.927413	0.667522	0.598688	0.524512	0.689433	0.790666	0.831407	0.825699	0.708527	0.511258	0.820100	0.866186	0.251499	0.424111	0.497978	0.596113	0.911833	0.863801	0.612678	0.992703	0.553749	0.610078	0.489527	0.776305	1.162521	0.758761	0.746451	0.688727	0.486423	0.379215	0.545104	0.437882	0.301304	0.752471	0.602577	0.434425	0.480854	0.477942	0.693090	0.441931	0.492433	0.515641	0.392273	0.465723	0.440728	0.476118	0.510443	0.558807	0.418982	0.487099	0.439799
chr15	77786429	77796428	7.779143e+07	0.898223	0.783232	0.800669	1.211005	1.080382	0.649324	0.956301	0.921372	0.615956	0.932546	1.101849	0.975845	0.928330	0.786801	0.839443	1.014315	0.974874	0.879991	0.962225	0.781051	0.841810	0.983058	1.003317	1.127985	1.078908	0.948438	0.987610	1.199586	1.167224	0.886913	0.962244	0.838061	0.858352	1.026498	1.032782	0.887584	1.045809	1.278499	1.027987	1.007168	1.010613	0.808298	0.960674	0.897896	1.049157	0.773638	0.720592	1.095684	1.126063	1.110395	0.664279	1.000051	0.754409	1.112616	1.114550	0.840021	1.126663	0.841972	0.731772	0.831510	1.094173	0.939844	0.915329	1.093250	1.178423	0.945602	0.955941	1.062483	1.146777	0.801694	1.149830	0.869159	1.027598	0.932259	0.803031	0.851941	0.911175	0.929914	0.888760	0.781982	0.917837	0.951844	0.563986	0.808087	0.896114	1.047920	0.945481	0.935609	0.272497	0.334526	0.801583	0.507572	0.444441	0.702040	0.672818	0.831532	0.583931	0.803778	0.876727	0.797373	0.674348	0.659600	0.900638	0.867476	0.710202	0.824123	0.817524	0.759605	0.644700	0.671881	0.674379	0.642062	0.619080	0.618770	0.761250	0.460054	1.126440	0.894926	0.598219	0.816894	0.368318	0.858426	0.432998	0.700683	0.598906	0.616690	0.557556	0.766329	0.767329	0.657544	0.546401	0.785334	1.298009	0.772129	0.836051	0.549074	0.852810	0.648564	0.470376	0.711694	0.783836	0.754793	0.953369	0.550132	0.804952	0.591394	0.912364	0.693259	0.515334	0.916396	0.665882	0.595461	0.524902	0.673993	0.794341	0.824665	0.813987	0.702021	0.502505	0.817652	0.862463	0.243369	0.412951	0.503338	0.592734	0.917268	0.849662	0.610415	0.993244	0.550734	0.599737	0.485453	0.769183	1.155003	0.757040	0.738587	0.681600	0.483658	0.374203	0.537188	0.437335	0.302284	0.758497	0.600620	0.434568	0.477311	0.473994	0.695058	0.436916	0.488688	0.512052	0.388889	0.462313	0.434329	0.473522	0.508693	0.552966	0.417261	0.483656	0.436365
chr15	77796429	77806428	7.780143e+07	0.888016	0.777542	0.802891	1.198710	1.077435	0.634525	0.943995	0.909348	0.609315	0.924874	1.093533	0.963419	0.926172	0.780702	0.829645	1.005774	0.967620	0.874641	0.952361	0.761501	0.824217	0.978725	0.996515	1.121453	1.073777	0.942530	0.973168	1.193228	1.156065	0.878257	0.951845	0.839038	0.853431	1.020832	1.034472	0.886829	1.039685	1.272975	1.027517	0.995332	1.003961	0.787645	0.945509	0.889507	1.045977	0.764433	0.710817	1.100563	1.116332	1.102415	0.658641	0.993257	0.737723	1.102263	1.103654	0.840431	1.118749	0.838828	0.728092	0.819634	1.088012	0.928464	0.905034	1.085874	1.164869	0.942630	0.941093	1.057169	1.139947	0.793584	1.155405	0.856385	1.020791	0.926658	0.795483	0.847815	0.903585	0.918539	0.883244	0.770191	0.917629	0.952483	0.565159	0.806254	0.895887	1.043192	0.940792	0.935071	0.266878	0.339214	0.794244	0.500683	0.434213	0.686859	0.670239	0.832070	0.582114	0.796406	0.869407	0.792774	0.660412	0.661085	0.888426	0.871270	0.711369	0.818826	0.817850	0.759159	0.653550	0.668407	0.674283	0.628806	0.620279	0.608999	0.744390	0.453188	1.108844	0.896489	0.585045	0.805914	0.358043	0.852863	0.436084	0.690184	0.601812	0.609576	0.554509	0.764563	0.760877	0.637667	0.543224	0.787104	1.295422	0.764939	0.825550	0.545266	0.856152	0.646444	0.463678	0.698613	0.769064	0.755727	0.944785	0.545578	0.790858	0.579695	0.910201	0.688180	0.505079	0.905231	0.664660	0.592411	0.525711	0.658192	0.798052	0.817634	0.802044	0.695536	0.493618	0.814841	0.857703	0.235230	0.402200	0.508929	0.589454	0.923053	0.835420	0.608388	0.993893	0.547667	0.589386	0.481577	0.762523	1.147969	0.755637	0.730590	0.674500	0.481520	0.369982	0.529922	0.437177	0.304037	0.764789	0.599091	0.435536	0.474429	0.470729	0.697487	0.432671	0.485567	0.508866	0.386352	0.459588	0.428785	0.471571	0.507438	0.547850	0.416042	0.480904	0.433503
chr15	77806429	77816438	7.781143e+07	0.877989	0.771926	0.805227	1.186538	1.074351	0.620033	0.931771	0.897793	0.603115	0.917164	1.085388	0.950645	0.924035	0.774397	0.820192	0.997564	0.960898	0.869048	0.942861	0.742197	0.806505	0.974390	0.989854	1.114826	1.068763	0.936631	0.958773	1.186955	1.144876	0.869571	0.941915	0.840387	0.848678	1.015364	1.036431	0.886498	1.033228	1.267504	1.027099	0.983552	0.997237	0.767425	0.930542	0.881506	1.042322	0.755657	0.701291	1.105409	1.106402	1.094175	0.653229	0.986444	0.721352	1.091875	1.092724	0.841358	1.110716	0.835622	0.724681	0.808132	1.081908	0.917190	0.894710	1.078239	1.151215	0.939823	0.926507	1.051699	1.132855	0.785807	1.161049	0.843598	1.013991	0.920739	0.788103	0.843748	0.895799	0.907172	0.878377	0.759107	0.917544	0.953467	0.567025	0.804832	0.895720	1.038095	0.936328	0.934820	0.262309	0.343919	0.787327	0.493594	0.424152	0.671743	0.667921	0.832590	0.580557	0.789092	0.862135	0.787906	0.646308	0.662973	0.875904	0.875525	0.712595	0.813780	0.818219	0.758980	0.662996	0.664688	0.674227	0.615367	0.622035	0.599467	0.727531	0.446355	1.090516	0.898327	0.571967	0.794709	0.347933	0.847521	0.439578	0.679660	0.604837	0.602855	0.551795	0.762354	0.754542	0.617505	0.540247	0.788707	1.292394	0.757579	0.814892	0.541425	0.859043	0.644312	0.457814	0.685609	0.754400	0.757057	0.935777	0.541187	0.776622	0.568127	0.907980	0.683169	0.494987	0.893999	0.663895	0.589570	0.526975	0.642140	0.801804	0.810377	0.789956	0.689141	0.484669	0.811747	0.851965	0.227131	0.391947	0.514733	0.586313	0.929237	0.821161	0.606602	0.994691	0.544620	0.579105	0.477962	0.756382	1.141510	0.754628	0.722486	0.667494	0.480055	0.366635	0.523466	0.437417	0.306512	0.771234	0.598017	0.437291	0.472274	0.468216	0.700335	0.429284	0.483134	0.506130	0.384724	0.457608	0.424206	0.470305	0.506698	0.543569	0.415347	0.478903	0.431270
chr15	77816439	77826438	7.782144e+07	0.868163	0.766424	0.807694	1.174570	1.071132	0.605880	0.919656	0.886765	0.597412	0.909465	1.077449	0.937580	0.921889	0.767901	0.811102	0.989756	0.954753	0.863251	0.933749	0.723179	0.788748	0.970063	0.983320	1.108168	1.063884	0.930756	0.944469	1.180783	1.133715	0.860892	0.932517	0.842087	0.844123	1.010110	1.038671	0.886592	1.026466	1.262107	1.026712	0.971849	0.990487	0.747693	0.915855	0.873902	1.038214	0.747386	0.692047	1.110195	1.096315	1.085749	0.648047	0.979626	0.705367	1.081503	1.081797	0.842802	1.102586	0.832389	0.721551	0.797011	1.075861	0.906036	0.884423	1.070398	1.137495	0.937201	0.912265	1.046081	1.125542	0.778383	1.166741	0.830845	1.007209	0.914531	0.780927	0.839771	0.887837	0.895874	0.874213	0.748765	0.917573	0.954822	0.569582	0.803762	0.895631	1.032656	0.932103	0.934872	0.258799	0.348657	0.780891	0.486341	0.414281	0.656731	0.665920	0.833119	0.579295	0.781837	0.854929	0.782797	0.632079	0.665288	0.863078	0.880253	0.713884	0.809028	0.818652	0.759111	0.673043	0.660743	0.674210	0.601802	0.624371	0.590188	0.710712	0.439564	1.071543	0.900465	0.559026	0.783314	0.338007	0.842431	0.443480	0.669150	0.607973	0.596538	0.549467	0.759731	0.748357	0.597135	0.537513	0.790165	1.288924	0.750084	0.804115	0.537603	0.861521	0.642195	0.452810	0.672763	0.739868	0.758795	0.926385	0.536967	0.762312	0.556735	0.905748	0.678273	0.485092	0.882724	0.663607	0.586961	0.528725	0.625869	0.805619	0.802917	0.777753	0.682864	0.475688	0.808432	0.845291	0.219081	0.382215	0.520753	0.583322	0.935893	0.806891	0.605058	0.995682	0.541649	0.568919	0.474649	0.750765	1.135666	0.754079	0.714270	0.660612	0.479244	0.364147	0.517835	0.438047	0.309656	0.777799	0.597382	0.439784	0.470837	0.466441	0.703567	0.426738	0.481379	0.503829	0.383986	0.456362	0.420573	0.469706	0.506448	0.540122	0.415151	0.477638	0.429655
chr15	77826439	77836512	7.783148e+07	0.858516	0.761053	0.810316	1.162836	1.067777	0.592052	0.907623	0.876278	0.592236	0.901805	1.069707	0.924235	0.919700	0.761220	0.802356	0.982382	0.949193	0.857270	0.925004	0.704420	0.770973	0.965744	0.976870	1.101512	1.059140	0.924900	0.930249	1.174698	1.122611	0.852224	0.923675	0.844112	0.839784	1.005060	1.041203	0.887108	1.019409	1.256779	1.026344	0.960210	0.983730	0.728436	0.901471	0.866670	1.033662	0.739663	0.683099	1.114914	1.086068	1.077172	0.643071	0.972796	0.689787	1.071164	1.070873	0.844766	1.094349	0.829162	0.718705	0.786234	1.069854	0.894967	0.874200	1.062364	1.123697	0.934784	0.898385	1.040315	1.118010	0.771296	1.172467	0.818130	1.000434	0.908029	0.773965	0.835900	0.879701	0.884664	0.870785	0.739163	0.917712	0.956579	0.572830	0.802982	0.895628	1.026880	0.928128	0.935237	0.256359	0.353402	0.775025	0.479012	0.404691	0.641963	0.664296	0.833685	0.578361	0.774670	0.847855	0.777503	0.617867	0.668028	0.850047	0.885400	0.715227	0.804634	0.819162	0.759589	0.683599	0.656632	0.674220	0.588263	0.627282	0.581227	0.694094	0.432864	1.052163	0.902896	0.546350	0.771851	0.328349	0.837663	0.447747	0.658770	0.611191	0.590672	0.547580	0.756747	0.742388	0.576770	0.535071	0.791487	1.285043	0.742546	0.793322	0.533868	0.863611	0.640139	0.448713	0.660236	0.725588	0.760929	0.916705	0.532942	0.748086	0.545623	0.903556	0.673570	0.475488	0.871511	0.663790	0.584619	0.530965	0.609530	0.809481	0.795323	0.765559	0.676762	0.466764	0.804976	0.837781	0.211139	0.373079	0.526946	0.580499	0.943036	0.792706	0.603760	0.996888	0.538822	0.558922	0.471683	0.745702	1.130491	0.754036	0.705990	0.653926	0.479056	0.362483	0.513008	0.439065	0.313426	0.784477	0.597164	0.442972	0.470092	0.465368	0.707157	0.424986	0.480267	0.501931	0.384095	0.455820	0.417835	0.469742	0.506657	0.537475	0.415423	0.477075	0.428630
chr15	77836513	77846512	7.784151e+07	0.849102	0.755865	0.813102	1.151440	1.064315	0.578623	0.895726	0.866405	0.587637	0.894261	1.062197	0.910712	0.917448	0.754411	0.794000	0.975521	0.944254	0.851176	0.916669	0.686009	0.753333	0.961471	0.970501	1.094924	1.054564	0.919103	0.916184	1.168721	1.111647	0.843632	0.915483	0.846421	0.835704	1.000238	1.044016	0.888036	1.012122	1.251557	1.026004	0.948714	0.977037	0.709765	0.887502	0.859836	1.028694	0.732594	0.674520	1.119536	1.075718	1.068529	0.638313	0.965999	0.674726	1.060951	1.060018	0.847247	1.086064	0.826001	0.716190	0.775829	1.063924	0.884030	0.864135	1.054182	1.109908	0.932609	0.884971	1.034456	1.110288	0.764566	1.178179	0.805540	0.993698	0.901269	0.767267	0.832173	0.871452	0.873642	0.868156	0.730360	0.917961	0.958759	0.576753	0.802454	0.895717	1.020803	0.924453	0.935922	0.254958	0.358217	0.769695	0.471536	0.395272	0.627278	0.663071	0.834323	0.577758	0.767447	0.840834	0.771952	0.603517	0.671234	0.836643	0.890989	0.716628	0.800567	0.819753	0.760461	0.694784	0.652337	0.674241	0.574621	0.630826	0.572460	0.677503	0.426155	1.032212	0.905664	0.533806	0.760197	0.318854	0.833195	0.452422	0.648427	0.614529	0.585177	0.546134	0.753387	0.736568	0.556184	0.532915	0.792688	1.280692	0.734903	0.782387	0.530198	0.865365	0.638139	0.445478	0.647916	0.711376	0.763484	0.906608	0.529051	0.733789	0.534647	0.901392	0.669026	0.466069	0.860230	0.664429	0.582535	0.533739	0.592929	0.813446	0.787499	0.753247	0.670761	0.457806	0.801379	0.829361	0.203186	0.364413	0.533404	0.577801	0.950812	0.778407	0.602695	0.998345	0.536130	0.548999	0.469022	0.741124	1.125912	0.754543	0.697520	0.647370	0.479472	0.361598	0.508885	0.440495	0.317875	0.791408	0.597343	0.446902	0.470012	0.464960	0.711163	0.423969	0.479759	0.500379	0.385024	0.455956	0.415909	0.470398	0.507318	0.535552	0.416148	0.477190	0.428162
chr15	77846513	77856512	7.785151e+07	0.839983	0.750907	0.816048	1.140481	1.060783	0.565664	0.884020	0.857219	0.583650	0.886903	1.054954	0.897121	0.915135	0.747532	0.786081	0.969226	0.939942	0.845043	0.908788	0.668037	0.735977	0.957285	0.964219	1.088464	1.050160	0.913426	0.902342	1.162872	1.100903	0.835183	0.908036	0.848967	0.831915	0.995660	1.047083	0.889364	1.004676	1.246471	1.025709	0.937449	0.970479	0.691783	0.874055	0.853421	1.023341	0.726263	0.666395	1.124023	1.065317	1.059916	0.633798	0.959281	0.660291	1.050956	1.049297	0.850230	1.077793	0.822971	0.714057	0.765808	1.058107	0.873277	0.854302	1.045906	1.096226	0.930709	0.872112	1.028567	1.102392	0.758199	1.183836	0.793168	0.987041	0.894292	0.760878	0.828619	0.863159	0.862913	0.866368	0.722398	0.918313	0.961360	0.581327	0.802143	0.895894	1.014469	0.921127	0.936920	0.254577	0.362919	0.765107	0.464212	0.386378	0.613247	0.662302	0.835018	0.577505	0.760396	0.834142	0.766349	0.589579	0.674760	0.823378	0.896743	0.718007	0.796977	0.820386	0.761706	0.706146	0.648060	0.674241	0.561429	0.634856	0.564187	0.661587	0.419671	1.012533	0.908662	0.521867	0.748819	0.309882	0.829211	0.457296	0.638541	0.617845	0.580223	0.545177	0.749805	0.731111	0.536171	0.531122	0.793733	1.276045	0.727478	0.771739	0.526739	0.866753	0.636291	0.443185	0.636279	0.697759	0.766337	0.896476	0.525413	0.719957	0.524208	0.899340	0.664808	0.457185	0.849318	0.665454	0.580789	0.536928	0.576690	0.817361	0.779759	0.741308	0.665079	0.449166	0.797816	0.820402	0.195485	0.356495	0.539884	0.575314	0.958933	0.764503	0.601890	0.999997	0.533681	0.539531	0.466736	0.737174	1.122047	0.755592	0.689167	0.641197	0.480727	0.361570	0.504991	0.442705	0.323908	0.799817	0.598048	0.452418	0.470773	0.465325	0.716347	0.423715	0.479933	0.499010	0.387135	0.456979	0.414695	0.471950	0.508665	0.534220	0.417564	0.478184	0.428330
chr15	77856513	77866512	7.786151e+07	0.831146	0.746181	0.819177	1.129965	1.057199	0.553141	0.872464	0.848716	0.580279	0.879728	1.047957	0.883474	0.912761	0.740586	0.778593	0.963489	0.936223	0.838900	0.901328	0.650451	0.718913	0.953192	0.957994	1.082135	1.045894	0.907877	0.888683	1.157124	1.090378	0.826873	0.901368	0.851719	0.828406	0.991297	1.050388	0.891086	0.997090	1.241498	1.025472	0.926409	0.964082	0.674465	0.861121	0.847404	1.017598	0.720693	0.658743	1.128366	1.054828	1.051361	0.629524	0.952629	0.646471	1.041185	1.038688	0.853712	1.069537	0.820111	0.712336	0.756099	1.052390	0.862684	0.844698	1.037527	1.082639	0.929094	0.859786	1.022666	1.094285	0.752145	1.189450	0.781009	0.980462	0.887097	0.754795	0.825224	0.854831	0.852491	0.865420	0.715251	0.918752	0.964382	0.586566	0.802027	0.896157	1.007881	0.918168	0.938227	0.255050	0.367324	0.761356	0.457318	0.378305	0.600376	0.661965	0.835738	0.577562	0.753758	0.828029	0.760927	0.576576	0.678400	0.810780	0.902361	0.719284	0.793942	0.821014	0.763230	0.717185	0.644004	0.674192	0.549195	0.639137	0.556654	0.646926	0.413634	0.993955	0.911741	0.510942	0.738173	0.301723	0.825827	0.462123	0.629477	0.620991	0.575924	0.544679	0.746188	0.726189	0.517482	0.529712	0.794612	1.271338	0.720573	0.761784	0.523611	0.867785	0.634667	0.441787	0.625710	0.685214	0.769315	0.886726	0.522118	0.707089	0.514654	0.897475	0.661035	0.449125	0.839183	0.666738	0.579419	0.540338	0.561428	0.821060	0.772431	0.730203	0.659898	0.441167	0.794453	0.811375	0.188289	0.349516	0.546115	0.573103	0.967024	0.751484	0.601333	1.001751	0.531550	0.530851	0.464851	0.733910	1.118919	0.757084	0.681252	0.635616	0.482802	0.362623	0.502053	0.445525	0.330857	0.808638	0.599264	0.458953	0.472451	0.466579	0.722091	0.424437	0.480912	0.498101	0.390325	0.458928	0.414561	0.474346	0.510637	0.533820	0.419587	0.480094	0.429259
chr15	77866513	77876512	7.787151e+07	0.822615	0.741711	0.822507	1.119935	1.053599	0.541080	0.861070	0.840927	0.577561	0.872768	1.041217	0.869850	0.910338	0.733613	0.771578	0.958334	0.933081	0.832814	0.894272	0.633269	0.702214	0.949217	0.951834	1.075969	1.041748	0.902497	0.875229	1.151477	1.080110	0.818736	0.895542	0.854648	0.825186	0.987140	1.053911	0.893197	0.989415	1.236636	1.025301	0.915645	0.957892	0.657846	0.848732	0.841797	1.011492	0.715915	0.651609	1.132537	1.044266	1.042928	0.625523	0.946063	0.633323	1.031677	1.028205	0.857688	1.061330	0.817482	0.711067	0.746678	1.046784	0.852270	0.835368	1.029060	1.069201	0.927797	0.848013	1.016783	1.085980	0.746395	1.195035	0.769113	0.974004	0.879716	0.749050	0.821976	0.846512	0.842423	0.865304	0.708928	0.919276	0.967824	0.592486	0.802100	0.896510	1.001080	0.915612	0.939845	0.256537	0.372198	0.757885	0.449632	0.369680	0.586476	0.662070	0.836624	0.577987	0.746343	0.821484	0.754708	0.562255	0.682810	0.796623	0.908806	0.720643	0.790968	0.821744	0.765359	0.729870	0.639482	0.674050	0.535823	0.644488	0.548537	0.631012	0.406978	0.973274	0.915499	0.499160	0.726443	0.292986	0.822523	0.467780	0.619705	0.624493	0.571566	0.544606	0.741878	0.720967	0.496859	0.528477	0.795479	1.265714	0.713026	0.750784	0.520296	0.868622	0.633019	0.441135	0.614407	0.671579	0.772968	0.875615	0.518573	0.692925	0.504334	0.895485	0.657063	0.440516	0.828076	0.668520	0.578241	0.544617	0.544454	0.825176	0.764260	0.718029	0.654335	0.432429	0.790725	0.800650	0.180309	0.342286	0.553216	0.570802	0.976578	0.737039	0.600941	1.003946	0.529397	0.521480	0.463063	0.730805	1.116016	0.759370	0.672375	0.629696	0.485414	0.364558	0.500236	0.448648	0.337964	0.817027	0.600810	0.465796	0.474802	0.468505	0.727795	0.425946	0.482517	0.497689	0.394165	0.461524	0.415393	0.477270	0.512994	0.534270	0.421962	0.482643	0.430786
chr15	77876513	77886512	7.788151e+07	0.814408	0.737526	0.826067	1.110423	1.050026	0.529528	0.849857	0.833876	0.575530	0.866061	1.034753	0.856337	0.907877	0.726666	0.765080	0.953788	0.930508	0.826849	0.887612	0.616519	0.685955	0.945390	0.945758	1.070002	1.037720	0.897322	0.862010	1.145928	1.070137	0.810819	0.890618	0.857722	0.822273	0.983198	1.057636	0.895693	0.981706	1.231888	1.025203	0.905212	0.951953	0.641958	0.836916	0.836623	1.005062	0.711961	0.645026	1.136511	1.033655	1.034673	0.621827	0.939605	0.620899	1.022470	1.017870	0.862134	1.053196	0.815151	0.710289	0.737525	1.041316	0.842051	0.826370	1.020534	1.055979	0.926858	0.836813	1.010947	1.077496	0.740948	1.200610	0.757534	0.967713	0.872191	0.743685	0.818868	0.838246	0.832753	0.865998	0.703430	0.919891	0.971685	0.599113	0.802370	0.896954	0.994113	0.913505	0.941772	0.258969	0.377063	0.755138	0.441884	0.361376	0.572954	0.662670	0.837603	0.578777	0.738846	0.815215	0.748267	0.548031	0.687579	0.782251	0.915433	0.721908	0.788372	0.822500	0.767935	0.743009	0.634969	0.673794	0.522647	0.650449	0.540604	0.615443	0.400335	0.952550	0.919638	0.487705	0.714823	0.284564	0.819685	0.473743	0.610237	0.627985	0.567604	0.545008	0.737275	0.715973	0.476306	0.527576	0.796256	1.259702	0.705623	0.739799	0.517152	0.869170	0.631548	0.441374	0.603512	0.658192	0.776973	0.864185	0.515109	0.678818	0.494259	0.893574	0.653303	0.432233	0.817101	0.670633	0.577417	0.549394	0.527393	0.829298	0.756068	0.706016	0.648947	0.423817	0.787017	0.789221	0.172297	0.335536	0.560527	0.568662	0.986743	0.722528	0.600767	1.006403	0.527459	0.512368	0.461572	0.728196	1.113653	0.762313	0.663388	0.624052	0.488727	0.367444	0.499235	0.452316	0.345811	0.825789	0.602771	0.473510	0.477953	0.471186	0.733960	0.428268	0.484807	0.497688	0.398897	0.464915	0.417136	0.480916	0.515911	0.535489	0.424858	0.485975	0.432977
chr15	77886513	77896512	7.789151e+07	0.806541	0.733650	0.829896	1.101451	1.046523	0.518534	0.838861	0.827595	0.574219	0.859649	1.028596	0.843025	0.905389	0.719804	0.759138	0.949877	0.928500	0.821065	0.881359	0.600240	0.670213	0.941740	0.939795	1.064268	1.033820	0.892383	0.849072	1.140473	1.060495	0.803177	0.886650	0.860918	0.819683	0.979479	1.061556	0.898572	0.974028	1.227267	1.025179	0.895162	0.946306	0.626841	0.825700	0.831910	0.998347	0.708851	0.639024	1.140271	1.023030	1.026644	0.618471	0.933269	0.609260	1.013610	1.007696	0.867007	1.045161	0.813178	0.710033	0.728637	1.036026	0.832052	0.817763	1.011996	1.043043	0.926317	0.826209	1.005193	1.068856	0.735805	1.206194	0.746327	0.961627	0.864565	0.738753	0.815890	0.830073	0.823517	0.867492	0.698754	0.920616	0.975964	0.606463	0.802846	0.897497	0.987033	0.911887	0.944008	0.262312	0.381913	0.753152	0.434079	0.353391	0.559829	0.663778	0.838689	0.579926	0.731247	0.809265	0.741597	0.533934	0.692687	0.767668	0.922201	0.723035	0.786140	0.823276	0.770954	0.756578	0.630500	0.673395	0.509696	0.657016	0.532813	0.600251	0.393683	0.931850	0.924179	0.476584	0.703380	0.276483	0.817331	0.479985	0.601124	0.631440	0.564023	0.545855	0.732415	0.711206	0.455832	0.527018	0.796963	1.253337	0.698408	0.728827	0.514205	0.869454	0.630270	0.442491	0.593037	0.645036	0.781320	0.852458	0.511705	0.664750	0.484423	0.891730	0.649766	0.424284	0.806274	0.673038	0.576967	0.554658	0.510245	0.833406	0.747895	0.694211	0.643747	0.415340	0.783354	0.777116	0.164252	0.329256	0.568041	0.566698	0.997518	0.707933	0.600806	1.009126	0.525749	0.503552	0.460380	0.726067	1.111814	0.765925	0.654307	0.618697	0.492749	0.371309	0.499053	0.456539	0.354388	0.834933	0.605145	0.482105	0.481919	0.474627	0.740602	0.431415	0.487794	0.498122	0.404519	0.469113	0.419794	0.485290	0.519406	0.537476	0.428287	0.490097	0.435846
chr15	77896513	77906512	7.790151e+07	0.799029	0.730108	0.834041	1.093038	1.043133	0.508148	0.828113	0.822118	0.573655	0.853576	1.022776	0.829993	0.902891	0.713086	0.753781	0.946620	0.927054	0.815519	0.875537	0.584478	0.655066	0.938301	0.933979	1.058803	1.030067	0.887711	0.836455	1.135098	1.051218	0.795873	0.883680	0.864217	0.817433	0.975992	1.065662	0.901837	0.966441	1.222808	1.025224	0.885539	0.940991	0.612541	0.815102	0.827676	0.991377	0.706606	0.633639	1.143797	1.012423	1.018884	0.615480	0.927076	0.598468	1.005156	0.997705	0.872263	1.037252	0.811618	0.710325	0.720029	1.030956	0.822298	0.809604	1.003491	1.030452	0.926209	0.816240	0.999565	1.060091	0.730956	1.211813	0.735551	0.955780	0.856885	0.734320	0.813037	0.822024	0.814745	0.869764	0.694891	0.921473	0.980662	0.614550	0.803539	0.898153	0.979897	0.910789	0.946551	0.266542	0.386740	0.751961	0.426235	0.345721	0.547119	0.665394	0.839888	0.581422	0.723542	0.803676	0.734689	0.519993	0.698114	0.752895	0.929075	0.723988	0.784256	0.824070	0.774407	0.770551	0.626107	0.672820	0.496995	0.664180	0.525119	0.585468	0.387003	0.911239	0.929136	0.465809	0.692187	0.268769	0.815479	0.486464	0.592428	0.634837	0.560808	0.547104	0.727344	0.706666	0.435457	0.526812	0.797635	1.246659	0.691416	0.717874	0.511479	0.869480	0.629201	0.444468	0.582992	0.632098	0.785996	0.840465	0.508347	0.650711	0.474833	0.889933	0.646475	0.416676	0.795617	0.675702	0.576908	0.560386	0.493011	0.837471	0.739769	0.682672	0.638753	0.407019	0.779755	0.764362	0.156178	0.323442	0.575746	0.564930	1.008895	0.693265	0.601045	1.012117	0.524271	0.495080	0.459488	0.724415	1.110487	0.770208	0.645148	0.613643	0.497447	0.376136	0.499683	0.461282	0.363612	0.844384	0.607911	0.491505	0.486669	0.478799	0.747690	0.435361	0.491456	0.499005	0.410966	0.474080	0.423331	0.490357	0.523458	0.540212	0.432228	0.494973	0.439374
chr15	77906513	77916687	77911600	0.791823	0.726909	0.838586	1.085123	1.039865	0.498326	0.817551	0.817436	0.573872	0.847840	1.017286	0.817198	0.900392	0.706507	0.749007	0.944027	0.926159	0.810219	0.870129	0.569154	0.640469	0.935100	0.928297	1.053595	1.026450	0.883292	0.824090	1.129742	1.042264	0.788899	0.881745	0.867631	0.815518	0.972716	1.069994	0.905535	0.958939	1.218519	1.025336	0.876291	0.936001	0.598986	0.805054	0.823905	0.984132	0.705229	0.628881	1.147116	1.001793	1.011384	0.612858	0.920996	0.588493	0.997100	0.987842	0.877914	1.029435	0.810513	0.711202	0.711658	1.026100	0.812731	0.801864	0.994979	1.018157	0.926572	0.806864	0.994063	1.051164	0.726344	1.217544	0.725171	0.950155	0.849138	0.730417	0.810275	0.814070	0.806390	0.872820	0.691815	0.922492	0.985827	0.623471	0.804467	0.898950	0.972710	0.910225	0.949431	0.271647	0.391549	0.751600	0.418358	0.338343	0.534831	0.667512	0.841200	0.583261	0.715719	0.798472	0.727526	0.506213	0.703856	0.737943	0.936045	0.724749	0.782711	0.824879	0.778287	0.784926	0.621797	0.672040	0.484535	0.671930	0.517472	0.571108	0.380274	0.890745	0.934519	0.455373	0.681313	0.261432	0.814140	0.493150	0.584199	0.638167	0.557937	0.548716	0.722094	0.702351	0.415182	0.526965	0.798316	1.239696	0.684681	0.706923	0.508997	0.869255	0.628365	0.447291	0.573371	0.619347	0.790997	0.828216	0.505018	0.636677	0.465492	0.888152	0.643460	0.409409	0.785134	0.678593	0.577268	0.566554	0.475672	0.841478	0.731703	0.671433	0.633985	0.398871	0.776241	0.750975	0.148067	0.318087	0.583645	0.563382	1.020875	0.678525	0.601470	1.015385	0.523020	0.486994	0.458909	0.723228	1.109660	0.775160	0.635918	0.608895	0.502830	0.381945	0.501105	0.466548	0.373491	0.854161	0.611083	0.501722	0.492209	0.483702	0.755279	0.440106	0.495801	0.500345	0.418230	0.479820	0.427735	0.496124	0.528078	0.543695	0.436690	0.500609	0.443571
chr15	77916688	77926687	7.792169e+07	0.785008	0.724111	0.843535	1.077778	1.036778	0.489192	0.807285	0.813622	0.574914	0.842546	1.012229	0.804815	0.897932	0.700171	0.744906	0.942160	0.925822	0.805261	0.865210	0.554452	0.626625	0.932220	0.922821	1.048726	1.023020	0.879188	0.812127	1.124441	1.033739	0.782361	0.880923	0.871108	0.813966	0.969691	1.074516	0.909649	0.951636	1.214482	1.025530	0.867511	0.931406	0.586343	0.795658	0.820649	0.976714	0.704745	0.624847	1.150191	0.991302	1.004262	0.610647	0.915109	0.579477	0.989571	0.978224	0.883879	1.021819	0.809918	0.712680	0.703628	1.021528	0.803454	0.794642	0.986579	1.006329	0.927435	0.798203	0.988787	1.042187	0.721986	1.223356	0.715333	0.944824	0.841456	0.727136	0.807623	0.806326	0.798556	0.876625	0.689564	0.923686	0.991410	0.633170	0.805618	0.899907	0.965605	NaN	0.952629	0.277443	0.396220	0.752083	0.410650	0.331408	0.523260	0.670052	0.842578	0.585377	0.707977	0.793787	0.720289	0.492939	0.709752	0.723215	0.942919	0.725298	0.781519	0.825689	0.782472	0.799333	0.617669	0.671066	0.472604	0.680023	0.510025	0.557527	0.373653	0.870910	0.940178	0.445524	0.671092	0.254646	0.813338	0.499833	0.576666	0.641343	0.555457	0.550596	0.716828	0.698360	0.395520	0.527466	0.799028	1.232667	0.678401	0.696231	0.506823	0.868806	0.627791	0.450847	0.564400	0.607084	0.796176	0.816041	0.501794	0.622987	0.456637	0.886407	0.640813	0.402655	0.775086	0.681590	0.578035	0.572954	0.458660	0.845322	0.723918	0.660801	0.629573	0.391111	0.772913	0.737345	0.140119	0.313298	0.591533	0.562109	1.033119	0.664097	0.602047	1.018849	0.522018	0.479526	0.458656	0.722500	1.109317	0.780618	0.626862	0.604565	0.508954	0.388817	0.503324	0.472389	0.384121	0.864355	0.614715	0.512856	0.498595	0.489388	0.763487	0.445690	0.500882	0.502168	0.426376	0.486391	0.433039	0.502651	0.533327	0.547963	0.441725	0.507061	0.448486
chr15	77926688	77936687	7.793169e+07	0.778663	0.721750	0.848878	1.071054	1.033917	0.480840	0.797409	0.810722	0.576805	0.837781	1.007690	0.792990	0.895536	0.694165	0.741535	0.941069	0.926033	0.800731	0.860839	0.540522	0.613694	0.929715	0.917612	1.044258	1.019816	0.875457	0.800697	1.119230	1.025734	0.776340	0.881254	0.874599	0.812804	0.966962	1.079184	0.914147	0.944630	1.210769	1.025837	0.859282	0.927245	0.574739	0.786991	0.817942	0.969231	0.705141	0.621607	1.152996	0.981102	0.997617	0.608854	0.909488	0.571527	0.982677	0.968961	0.890077	1.014510	0.809856	0.714749	0.696023	1.017287	0.794546	0.788010	0.978413	0.995121	0.928782	0.790353	0.983826	1.033274	0.717879	1.229213	0.706156	0.939823	0.833965	0.724533	0.805101	0.798898	0.791337	0.881120	0.688156	0.925070	0.997327	0.643557	0.806953	0.901035	0.958707	0.910769	0.956118	0.284223	0.400984	0.753497	0.402735	0.324566	0.511867	0.673141	0.844094	0.587878	0.699937	0.789423	0.712610	0.479531	0.716089	0.708010	0.950017	0.725651	0.780623	0.826554	0.787166	0.814497	0.613510	0.669836	0.460598	0.688848	0.502387	0.544083	0.366801	0.850799	0.946398	0.435788	0.661111	0.248090	0.813061	0.506809	0.569501	0.644520	0.553250	0.552798	0.711319	0.694511	0.375537	0.528364	0.799844	1.225260	0.672323	0.685254	0.504867	0.868117	0.627468	0.455315	0.555649	0.594713	0.801789	0.803363	0.498523	0.608973	0.447850	0.884593	0.638442	0.396101	0.764997	0.684804	0.579267	0.579874	0.441140	0.849200	0.716061	0.650293	0.625336	0.383374	0.769641	0.722835	0.131952	0.308839	0.599809	0.561075	1.046227	0.649299	0.602796	1.022693	0.521224	0.472372	0.458749	0.722184	1.109450	0.786866	0.617542	0.600450	0.515870	0.396823	0.506356	0.478844	0.395560	0.875019	0.618863	0.524981	0.505883	0.495903	0.772411	0.452149	0.506748	0.504513	0.435452	0.493844	0.439276	0.509990	0.539263	0.553063	0.447378	0.514382	0.454167
chr15	77936688	77946687	7.794169e+07	0.772759	0.719808	0.854681	1.064876	1.031277	0.473203	0.787846	0.808719	0.579600	0.833551	1.003672	0.781648	0.893180	0.688488	0.738873	0.940784	0.926774	0.796634	0.857004	0.527271	0.601596	0.927583	0.912640	1.040182	1.016832	0.872093	0.789735	1.114058	1.018186	0.770801	0.882769	0.878138	0.812032	0.964524	1.084044	0.919064	0.937901	1.207373	1.026298	0.851552	0.923479	0.564091	0.778985	0.815757	0.961666	0.706402	0.619167	1.155565	0.971143	0.991410	0.607460	0.904108	0.564609	0.976393	0.960005	0.896546	1.007489	0.810358	0.717438	0.688791	1.013357	0.785921	0.781930	0.970466	0.984485	0.930613	0.783266	0.979181	1.024384	0.713951	1.235179	0.697593	0.935093	0.826660	0.722619	0.802699	0.791758	0.784693	0.886311	0.687584	0.926694	1.003582	0.654712	0.808448	0.902359	0.952029	0.911897	0.959934	0.291830	0.405735	0.755875	0.394809	0.317983	0.500966	0.676705	0.845718	0.590712	0.691799	0.785531	0.704674	0.466314	0.722707	0.692713	0.957162	0.725795	0.780046	0.827465	0.792258	0.830061	0.609421	0.668374	0.448797	0.698182	0.494738	0.531137	0.359877	0.830946	0.953040	0.426419	0.651699	0.241945	0.813338	0.513871	0.562922	0.647625	0.551376	0.555236	0.705736	0.690911	0.355760	0.529659	0.800773	1.217690	0.666665	0.674234	0.503197	0.867212	0.627414	0.460593	0.547344	0.582550	0.807700	0.790528	0.495293	0.594985	0.439360	0.882750	0.636450	0.389923	0.755141	0.688126	0.580946	0.587137	0.423523	0.853052	0.708358	0.640204	0.621424	0.375867	0.766539	0.707834	0.123782	0.304818	0.608291	0.560337	1.059864	0.634528	0.603690	1.026837	0.520674	0.465779	0.459223	0.722283	1.110072	0.793776	0.608198	0.596663	0.523368	0.405725	0.510095	0.485718	0.407448	0.885822	0.623426	0.537725	0.513849	0.503049	0.781807	0.459283	0.513226	0.507326	0.445168	0.501948	0.446237	0.517919	0.545720	0.558838	0.453485	0.522345	0.460450
chr15	77946688	77956687	7.795169e+07	0.767326	0.718290	0.860958	1.059225	1.028889	0.466290	0.778603	0.807626	0.583331	0.829902	1.000215	0.770810	0.890862	0.683199	0.736939	0.941346	0.928023	0.793021	0.853728	0.514731	0.590371	0.925839	0.907931	1.036542	1.014085	0.869132	0.779295	1.108919	1.011114	0.765766	0.885500	0.881729	0.811670	0.962416	1.089110	0.924401	0.931485	1.204331	1.026957	0.844351	0.920107	0.554415	0.771656	0.814103	0.954078	0.708513	0.617579	1.157912	0.961456	0.985650	0.606462	0.898989	0.558747	0.970750	0.951401	0.903282	1.000801	0.811449	0.720762	0.681948	1.009768	0.777583	0.776441	0.962802	0.974480	0.932923	0.776963	0.974897	1.015537	0.710177	1.241265	0.689676	0.930634	0.819597	0.721436	0.800437	0.784965	0.778658	0.892175	0.687864	0.928595	1.010119	0.666628	0.810077	0.903886	0.945646	0.913635	0.964082	0.300211	0.410478	0.759239	0.386898	0.311682	0.490599	0.680718	0.847460	0.593880	0.683596	0.782155	0.696515	0.453307	0.729583	0.677370	0.964326	0.725732	0.779779	0.828425	0.797726	0.845980	0.605422	0.666693	0.437225	0.707969	0.487107	0.518734	0.352909	0.811443	0.960074	0.417445	0.642926	0.236252	0.814166	0.520974	0.556965	0.650670	0.549829	0.557880	0.700127	0.687575	0.336278	0.531357	0.801836	1.210014	0.661497	0.663169	0.501838	0.866123	0.627626	0.466644	0.539502	0.570629	0.813881	0.777622	0.492124	0.581068	0.431177	0.880893	0.634866	0.384134	0.745565	0.691519	0.583065	0.594712	0.405839	0.856901	0.700870	0.630585	0.617869	0.368626	0.763649	0.692440	0.115664	0.301231	0.616959	0.559912	1.073956	0.619851	0.604722	1.031265	0.520380	0.459806	0.460105	0.722774	1.111185	0.801318	0.598870	0.593218	0.531666	0.415775	0.514634	0.493216	0.420121	0.897070	0.628560	0.551451	0.522720	0.511030	0.791969	0.467297	0.520507	0.510711	0.455786	0.510932	0.454104	0.526665	0.552903	0.565452	0.460234	0.531179	0.467525
chr15	77956688	77966687	7.796169e+07	0.762399	0.717198	0.867711	1.054088	1.026783	0.460111	0.769689	0.807457	0.588007	0.826881	0.997346	0.760507	0.888580	0.678353	0.735763	0.942779	0.929751	0.789947	0.851025	0.502922	0.580063	0.924495	0.903509	1.033388	1.011598	0.866610	0.769431	1.103813	1.004546	0.761247	0.889479	0.885370	0.811753	0.960687	1.094403	0.930160	0.925407	1.201692	1.027853	0.837710	0.917125	0.545716	0.765028	0.812986	0.946529	0.711460	0.616886	1.160053	0.952079	0.980344	0.605863	0.894152	0.553959	0.965765	0.943195	0.910293	0.994487	0.813134	0.724736	0.675510	1.006550	0.769552	0.771582	0.955483	0.965158	0.935710	0.771462	0.971016	1.006759	0.706547	1.247465	0.682437	0.926450	0.812828	0.721021	0.798346	0.778586	0.773267	0.898699	0.689012	0.930810	1.016899	0.679305	0.811829	0.905616	0.939630	0.916013	0.968567	0.309356	0.415250	0.763623	0.378989	0.305645	0.480736	0.685182	0.849329	0.597399	0.675323	0.779320	0.688112	0.440455	0.736742	0.661929	0.971528	0.725468	0.779819	0.829459	0.803574	0.862306	0.601519	0.664791	0.425839	0.718219	0.479473	0.506838	0.345886	0.792258	0.967518	0.408846	0.634804	0.231023	0.815557	0.528125	0.551632	0.653693	0.548581	0.560722	0.694493	0.684500	0.317067	0.533467	0.803057	1.202255	0.656863	0.651996	0.500802	0.864878	0.628111	0.473460	0.532082	0.558923	0.820341	0.764649	0.489015	0.567186	0.423263	0.879029	0.633704	0.378715	0.736249	0.694978	0.585629	0.602622	0.388013	0.860798	0.693626	0.621434	0.614658	0.361644	0.760985	0.676667	0.107603	0.298049	0.625830	0.559808	1.088520	0.605236	0.605889	1.035992	0.520359	0.454465	0.461431	0.723639	1.112807	0.809505	0.589544	0.590106	0.540881	0.427115	0.520040	0.501442	0.433733	0.908879	0.634365	0.566317	0.532617	0.519957	0.803046	0.476313	0.528704	0.514757	0.467428	0.520915	0.462983	0.536350	0.560927	0.573003	0.467740	0.540999	0.475504
chr15	77966688	77976687	7.797169e+07	0.758015	0.716531	0.874924	1.049449	1.024992	0.454689	0.761099	0.808219	0.593633	0.824518	0.995077	0.750764	0.886320	0.674006	0.735362	0.945105	0.931925	0.787477	0.848894	0.491867	0.570717	0.923558	0.899398	1.030768	1.009401	0.864561	0.760193	1.098749	0.998499	0.757258	0.894726	0.889062	0.812318	0.959393	1.099943	0.936338	0.919687	1.199492	1.029018	0.831653	0.914521	0.537987	0.759114	0.812405	0.939071	0.715230	0.617130	1.162008	0.943052	0.975496	0.605672	0.889613	0.550251	0.961433	0.935430	0.917584	0.988588	0.815406	0.729365	0.669482	1.003733	0.761846	0.767383	0.948571	0.956579	0.938962	0.766788	0.967568	0.998075	0.703061	1.253761	0.675907	0.922550	0.806393	0.721399	0.796454	0.772684	0.768543	0.905868	0.691044	0.933361	1.023889	0.692748	0.813698	0.907546	0.934043	0.919053	0.973384	0.319200	0.420049	0.769024	0.371120	0.299874	0.471416	0.690070	0.851307	0.601259	0.667034	0.777061	0.679497	0.427777	0.744159	0.646426	0.978745	0.725010	0.780164	0.830593	0.809771	0.878994	0.597740	0.662674	0.414668	0.728882	0.471851	0.495476	0.338833	0.773464	0.975341	0.400656	0.627385	0.226289	0.817518	0.535296	0.546944	0.656718	0.547599	0.563743	0.688867	0.681704	0.298210	0.535991	0.804443	1.194482	0.652833	0.640721	0.500100	0.863509	0.628872	0.480977	0.525073	0.547476	0.827056	0.751684	0.485979	0.553390	0.415628	0.877173	0.632968	0.373685	0.727224	0.698491	0.588626	0.610852	0.370089	0.864758	0.686691	0.612792	0.611786	0.354957	0.758551	0.660617	0.099662	0.295253	0.634866	0.560028	1.103484	0.590745	0.607164	1.041008	0.520626	0.449803	0.463212	0.724859	1.114946	0.818288	0.580250	0.587327	0.550849	0.439538	0.526208	0.510250	0.448029	0.921014	0.640757	0.582027	0.543355	0.529670	0.814853	0.486176	0.537677	0.519434	0.479859	0.531710	0.472710	0.546797	0.569661	0.581354	0.475893	0.551623	0.484259
chr15	77976688	77986687	7.798169e+07	0.754202	0.716290	0.882578	1.045289	1.023543	0.450053	0.752834	0.809908	0.600196	0.822837	0.993403	0.741609	0.884065	0.670214	0.735737	0.948342	0.934518	0.785666	0.847328	0.481599	0.562376	0.923027	0.895618	1.028745	1.007519	0.863013	0.751617	1.093748	0.992988	0.753816	0.901250	0.892811	0.813407	0.958590	1.105750	0.942927	0.914335	1.197760	1.030487	0.826202	0.912280	0.531210	0.753927	0.812359	0.931749	0.719803	0.618346	1.163798	0.934419	0.971108	0.605894	0.885400	0.547627	0.957751	0.928136	0.925145	0.983135	0.818252	0.734644	0.663869	1.001347	0.754478	0.763863	0.942129	0.948817	0.942657	0.762957	0.964583	0.989517	0.699722	1.260122	0.670111	0.918948	0.800320	0.722577	0.794776	0.767321	0.764494	0.913658	0.693977	0.936269	1.031068	0.706954	0.815689	0.909666	0.928920	0.922766	0.978525	0.329846	0.424945	0.775533	0.363218	0.294284	0.462558	0.695429	0.853412	0.605512	0.658644	0.775374	0.670564	0.415093	0.751932	0.630649	0.986077	0.724362	0.780825	0.831882	0.816384	0.896263	0.594058	0.660311	0.403573	0.740087	0.464141	0.484509	0.331668	0.754842	0.983633	0.392793	0.620615	0.222007	0.820094	0.542569	0.542849	0.659822	0.546842	0.566971	0.683193	0.679167	0.279490	0.538971	0.806034	1.186635	0.649420	0.629182	0.499730	0.862023	0.629935	0.489251	0.518362	0.536157	0.834117	0.738592	0.482983	0.539516	0.408166	0.875308	0.632652	0.368988	0.718383	0.702123	0.592105	0.619529	0.351847	0.868856	0.680016	0.604573	0.609204	0.348498	0.756294	0.644127	0.091792	0.292784	0.644172	0.560568	1.119025	0.576220	0.608533	1.046390	0.521200	0.445795	0.465470	0.726454	1.117656	0.827761	0.570863	0.584843	0.561714	0.453216	0.533218	0.519778	0.463206	0.933634	0.647844	0.598784	0.555083	0.540305	0.827575	0.497033	0.547560	0.524845	0.493233	0.543466	0.483419	0.558157	0.579239	0.590623	0.484828	0.563197	0.493925
chr15	77986688	77996687	7.799169e+07	0.750979	0.716470	0.890652	1.041584	1.022453	0.446225	0.744908	0.812508	0.607669	0.821860	0.992304	0.733062	0.881791	0.667025	0.736890	0.952479	0.937493	0.784554	0.846329	0.472131	0.555066	0.922896	0.892179	1.027369	1.005955	0.861982	0.743727	1.088835	0.988018	0.750934	0.909042	0.896627	0.815057	0.958333	1.111831	0.949908	0.909348	1.196511	1.032304	0.821376	0.910377	0.525357	0.749484	0.812853	0.924610	0.725151	0.620552	1.165437	0.926209	0.967179	0.606522	0.881528	0.546082	0.954706	0.921339	0.932953	0.978153	0.821652	0.740557	0.658673	0.999431	0.747447	0.761024	0.936209	0.941941	0.946769	0.759974	0.962079	0.981111	0.696528	1.266507	0.665061	0.915647	0.794628	0.724545	0.793322	0.762552	0.761112	0.922051	0.697820	0.939540	1.038407	0.721912	0.817800	0.911960	0.924279	0.927156	0.983976	0.341138	0.429875	0.783065	0.355409	0.288932	0.454295	0.701172	0.855612	0.610099	0.650264	0.774283	0.661429	0.402543	0.759959	0.614774	0.993428	0.723542	0.781794	0.833345	0.823313	0.913884	0.590533	0.657718	0.392696	0.751686	0.456430	0.474074	0.324488	0.736639	0.992264	0.385368	0.614591	0.218236	0.823258	0.549836	0.539395	0.662998	0.546305	0.570360	0.677543	0.676929	0.261153	0.542364	0.807828	1.178822	0.646708	0.617522	0.499677	0.860456	0.631294	0.498126	0.512012	0.525104	0.841432	0.725569	0.480068	0.525746	0.400953	0.873455	0.632751	0.364684	0.709826	0.705848	0.596022	0.628560	0.333526	0.873046	0.673707	0.596885	0.606932	0.342354	0.754212	0.627427	0.084146	0.290640	0.653617	0.561401	1.134927	0.561873	0.609945	1.052076	0.522074	0.442512	0.468165	0.728411	1.120928	0.837765	0.561484	0.582676	0.573379	0.468023	0.541004	0.529958	0.479115	0.946612	0.655580	0.616415	0.567692	0.551765	0.841110	0.508792	0.558268	0.530983	0.507405	0.556072	0.495006	0.570326	0.589578	0.600724	0.494477	0.575613	0.504427
chr15	77996688	78006687	7.800169e+07	0.748350	0.717074	0.899115	1.038303	1.021731	0.443221	0.737345	0.815990	0.616022	0.821595	0.991742	0.725142	0.879480	0.664471	0.738819	0.957497	0.940813	0.784168	0.845894	0.463468	0.548800	0.923155	0.889081	1.026677	1.004707	0.861469	0.736539	1.084030	0.983587	0.748625	0.918079	0.900518	0.817300	0.958660	1.118174	0.957261	0.904709	1.195758	1.034506	0.817194	0.908792	0.520405	0.745805	0.813883	0.917693	0.731231	0.623761	1.166933	0.918439	0.963690	0.607560	0.878006	0.545602	0.952276	0.915051	0.940986	0.973668	0.825583	0.747073	0.653896	0.998011	0.740750	0.758870	0.930852	0.935993	0.951275	0.757837	0.960055	0.972896	0.693468	1.272870	0.660762	0.912641	0.789339	0.727294	0.792101	0.758435	0.758384	0.931027	0.702568	0.943165	1.045871	0.737606	0.820028	0.914414	0.920132	0.932216	0.989719	0.354064	0.435239	0.792352	0.347102	0.283418	0.446020	0.707781	0.858100	0.615436	0.641208	0.773770	0.651315	0.389103	0.768928	0.597472	1.001391	0.722470	0.783191	0.835152	0.831151	0.933314	0.586891	0.654633	0.381188	0.764666	0.448080	0.463393	0.316706	0.717447	1.001937	0.377840	0.608929	0.214732	0.827332	0.557652	0.536367	0.666555	0.545970	0.574195	0.671456	0.674849	0.241782	0.546489	0.810023	1.170401	0.644606	0.604781	0.499932	0.858683	0.633107	0.508349	0.505524	0.513447	0.849615	0.711595	0.477008	0.510979	0.393412	0.871458	0.633296	0.360473	0.700881	0.710019	0.600744	0.638733	0.313647	0.877675	0.667323	0.589172	0.604814	0.336074	0.752133	0.609153	0.076193	0.288650	0.663966	0.562606	1.152503	0.546585	0.611487	1.058580	0.523358	0.439798	0.471556	0.730942	1.125125	0.849130	0.551325	0.580677	0.585737	0.483823	0.549492	0.540720	0.495603	0.959833	0.663905	0.634748	0.581066	0.563938	0.855347	0.521349	0.569701	0.537814	0.522226	0.569408	0.507348	0.583192	0.600587	0.611552	0.504755	0.588752	0.515670
chr15	78006688	78016687	7.801169e+07	0.746322	0.718098	0.907932	1.035419	1.021384	0.441053	0.730171	0.820310	0.625208	0.822044	0.991668	0.717856	0.877128	0.662586	0.741508	0.963366	0.944444	0.784521	0.846036	0.455604	0.543593	0.923796	0.886322	1.026688	1.003772	0.861474	0.730069	1.079351	NaN	NaN	0.928333	0.904493	0.820158	0.959599	1.124763	0.964955	0.900403	1.195509	1.037134	0.813671	0.907513	0.516318	0.742918	0.815429	0.911035	0.738003	0.627979	1.168290	0.911127	0.960626	0.609027	0.874844	0.546160	0.950442	0.909265	0.949215	0.969693	0.830015	0.754149	0.649541	0.997109	0.734377	0.757403	0.926086	0.930997	0.956151	0.756546	0.958499	0.964909	0.690524	1.279171	NaN	NaN	0.784469	NaN	0.791118	0.755034	0.756295	0.940564	0.708200	0.947130	1.053428	0.754015	0.822373	0.917010	0.916493	NaN	0.995733	0.366554	0.440203	0.801843	0.339588	0.278563	0.438924	0.714166	0.860479	0.620672	0.632869	0.773848	0.641794	0.376805	0.777443	0.581403	1.008732	0.721324	0.784772	0.837020	0.838656	0.951506	0.583669	0.651532	0.370805	0.776988	0.440371	0.454060	0.309517	0.700194	1.011103	0.371319	0.604438	0.211991	0.831620	0.564776	0.534157	0.669961	0.545865	0.577858	0.665866	0.673219	0.224349	0.550660	0.812278	1.162646	0.643393	0.592933	0.500399	0.856988	0.635066	0.518243	0.499829	0.502945	0.857361	0.698832	0.474265	0.497477	0.386667	0.869594	0.634137	0.356964	0.692889	0.714018	0.605494	0.648441	0.295292	0.882011	0.661821	0.582563	0.603143	0.330588	0.750358	0.592162	0.069168	0.287077	0.673579	0.563953	1.168982	0.532702	0.612903	1.064882	0.524832	0.438007	0.475068	0.733620	1.129552	0.860017	0.541931	0.579107	0.598884	0.500749	0.558763	0.552170	0.512787	0.973404	0.672887	0.653913	0.595304	0.576915	0.870394	0.534806	0.581947	0.545407	0.537792	0.583570	0.520514	0.596852	0.612359	0.623175	0.515743	0.602713	0.527745
chr15	78016688	78026687	7.802169e+07	0.744896	0.719514	0.917074	1.032906	1.021411	0.439713	0.723405	0.825415	0.635170	0.823203	0.992020	0.711196	0.874726	0.661394	0.744943	0.970028	0.948361	0.785617	0.846776	0.448528	0.539469	0.924807	0.883909	1.027426	1.003145	0.861988	0.724325	1.074813	0.976292	0.745772	0.939772	0.908546	0.823639	0.961158	1.131562	0.972962	0.896407	1.195770	1.040216	0.810807	0.906541	0.513055	0.740855	0.817475	0.904683	0.745426	0.633203	1.169503	0.904297	0.957982	0.610948	0.872055	0.547718	0.949195	0.903970	0.957612	0.966232	0.834918	0.761741	0.645613	0.996749	0.728321	0.756625	0.921938	0.926962	0.961360	0.756092	0.957391	0.957174	0.687677	1.285380	0.654422	0.907465	0.780027	0.735081	0.790380	0.752417	0.754831	0.950638	0.714687	0.951413	1.061042	0.771115	0.824832	0.919725	0.913378	0.944289	1.001991	0.379621	0.445210	0.812222	0.332200	0.273886	0.432264	0.720824	0.862935	0.626236	0.624501	0.774428	0.632041	0.364499	0.786253	0.565140	1.016117	0.720019	0.786645	0.839101	0.846455	0.970034	0.580556	0.648157	0.360585	0.789686	0.432598	0.445170	0.302277	0.683291	1.020522	0.365151	0.600629	0.209711	0.836417	0.571814	0.532463	0.673518	0.545947	0.581643	0.660276	0.671848	0.207268	0.555185	0.814787	1.154838	0.642875	0.580930	0.501060	0.855232	0.637309	0.528580	0.494344	0.492599	0.865306	0.686143	0.471581	0.484013	0.380067	0.867661	0.635280	0.353790	0.685091	0.718218	0.610638	0.658497	0.276826	0.886414	0.656662	0.576382	0.601727	0.325356	0.748702	0.574976	0.062428	0.285728	0.683270	0.565514	1.185761	0.518962	0.614310	1.071515	0.526600	0.436871	0.478943	0.736631	1.134531	0.871299	0.532446	0.577768	0.612870	0.518887	0.568886	0.564374	0.530707	0.987371	0.682566	0.673963	0.610460	0.590742	0.886304	0.549211	0.595050	0.553819	0.554142	0.598610	0.534529	0.611355	0.624952	0.635620	0.527485	0.617544	0.540701
chr15	78026688	78036687	7.803169e+07	0.744079	0.721292	0.926512	1.030760	1.021804	0.439194	0.717051	0.831251	0.645849	0.825060	0.992740	0.705157	0.872268	0.660907	0.749105	0.977419	0.952542	0.787462	0.848125	0.442230	0.536444	0.926183	0.881848	1.028904	1.002810	0.863007	0.719316	1.070432	0.973406	0.745265	0.952360	0.912665	0.827733	0.963333	1.138532	0.981251	0.892697	1.196550	1.043771	0.808600	0.905880	0.510578	0.739633	0.820009	0.898681	0.753467	0.639405	1.170576	0.897980	0.955750	0.613357	0.869646	0.550224	0.948518	0.899153	0.966155	0.963286	0.840258	0.769811	0.642125	0.996958	0.722573	0.756539	0.918429	0.923888	0.966856	0.756456	0.956717	0.949721	0.684931	1.291487	0.652365	0.905271	0.776032	0.740078	0.789891	0.750649	0.753974	0.961218	0.721997	0.955992	1.068677	0.788850	0.827399	0.922541	0.910811	0.951279	1.008465	0.393171	0.450240	0.823381	0.324979	0.269371	0.426003	0.727688	0.865442	0.632096	0.616133	0.775456	0.622102	0.352186	0.795337	0.548743	1.023536	0.718559	0.788800	0.841382	0.854497	0.988810	0.577563	0.644510	0.350552	0.802676	0.424771	0.436732	0.295013	0.666803	1.030129	0.359317	0.597488	0.207879	0.841676	0.578713	0.531232	0.677202	0.546193	0.585512	0.654703	0.670725	0.190610	0.560015	0.817556	1.146968	0.643033	0.568819	0.501875	0.853428	0.639814	0.539264	0.489045	0.482405	0.873385	0.673582	0.468967	0.470620	0.373602	0.865625	0.636683	0.350950	0.677491	0.722621	0.616150	0.668838	0.258318	0.890833	0.651852	0.570616	0.600549	0.320373	0.747154	0.557679	0.056000	0.284580	0.692973	0.567276	1.202732	0.505404	0.615691	1.078448	0.528649	0.436346	0.483142	0.739944	1.140018	0.882882	0.522886	0.576632	0.627518	0.538032	0.579762	0.577203	0.549114	1.001560	0.692829	0.694632	0.626338	0.605242	0.902871	0.564371	0.608844	0.562966	0.571061	0.614334	0.549188	0.626516	0.638221	0.648713	0.539828	0.633057	0.554374
chr15	78036688	78046687	7.804169e+07	0.743875	0.723403	0.936226	1.028980	1.022549	0.439500	0.711118	0.837773	0.657179	0.827598	0.993779	0.699746	0.869756	0.661133	0.753962	0.985477	0.956960	0.790055	0.850087	0.436686	0.534530	0.927910	0.880137	1.031115	1.002741	0.864519	0.715048	1.066217	0.971011	0.745399	0.966052	0.916828	0.832434	0.966107	1.145627	0.989791	0.889258	1.197854	1.047812	0.807049	0.905532	0.508852	0.739258	0.823034	0.893074	0.762084	0.646557	1.171518	0.892195	0.953918	0.616284	0.867617	0.553632	0.948397	0.894801	0.974815	0.960860	0.846001	0.778326	0.639090	0.997746	0.717130	0.757156	0.915590	0.921769	0.972593	0.757613	0.956472	0.942586	0.682297	1.297485	0.651033	0.903322	0.772514	0.745769	0.789658	0.749788	0.753704	0.972287	0.730104	0.960847	1.076298	0.807156	0.830071	0.925441	0.908807	0.958884	1.015127	0.407165	0.455293	0.835252	0.317934	0.264991	0.420087	0.734715	0.867989	0.638230	0.607772	0.776878	0.611993	0.339836	0.804698	0.532219	1.031014	0.716952	0.791227	0.843854	0.862768	1.007818	0.574691	0.640586	0.340695	0.815918	0.416874	0.428716	0.287728	0.650722	1.039894	0.353779	0.594972	0.206461	0.847377	0.585467	0.530402	0.681000	0.546577	0.589446	0.649139	0.669834	0.174376	0.565116	0.820606	1.139007	0.643835	0.556607	0.502816	0.851588	0.642572	0.550250	0.483902	0.472323	0.881568	0.661150	0.466426	0.457284	0.367241	0.863463	0.638312	0.348419	0.670065	0.727227	0.622033	0.679445	0.239771	0.895237	0.647383	0.565234	0.599591	0.315611	0.745700	0.540293	0.049860	0.283611	0.702670	0.569229	1.219857	0.492024	0.617039	1.085676	0.530976	0.436382	0.487652	0.743555	1.145993	0.894721	0.513237	0.575671	0.642842	0.558222	0.591429	0.590694	0.568010	1.015984	0.703698	0.715924	0.642951	0.620426	0.920107	0.580283	0.623341	0.572876	0.588568	0.630751	0.564481	0.642347	0.652190	0.662452	0.552780	0.649265	0.568775
chr15	78046688	78056687	7.805169e+07	0.744292	0.725815	0.946197	1.027571	1.023632	0.440636	0.705605	0.844942	0.669083	0.830791	0.995097	0.694977	0.867200	0.662069	0.759480	0.994145	0.961594	0.793386	0.852651	0.431881	0.533730	0.929971	0.878763	1.034043	1.002914	0.866499	0.711523	1.062177	0.969095	0.746187	0.980785	0.921020	0.837738	0.969454	1.152812	0.998555	0.886081	1.199687	1.052333	0.806153	0.905495	0.507837	0.739729	0.826548	0.887901	0.771236	0.654614	1.172350	0.886960	0.952470	0.619761	0.865955	0.557899	0.948822	0.890895	0.983566	0.958946	0.852115	0.787246	0.636519	0.999104	0.711988	0.758495	0.913457	0.920585	0.978534	0.759531	0.956643	0.935803	0.679788	1.303364	0.650412	0.901610	0.769503	0.752103	0.789684	0.749886	0.754010	0.983823	0.738976	0.965964	1.083876	0.825968	0.832847	0.928410	0.907371	0.967080	1.021953	0.421562	0.460367	0.847770	0.311066	0.260726	0.414456	0.741870	0.870567	0.644628	0.599430	0.778638	0.601722	0.327430	0.814339	0.515586	1.038568	0.715210	0.793913	0.846504	0.871258	1.027049	0.571936	0.636391	0.331006	0.829386	0.408899	0.421086	0.280418	0.635031	1.049784	0.348499	0.593029	0.205417	0.853497	0.592078	0.529907	0.684892	0.547072	0.593431	0.643568	0.669161	0.158556	0.570459	0.823958	1.130920	0.645231	0.544291	0.503864	0.849714	0.645582	0.561506	0.478888	0.462318	0.889829	0.648840	0.463945	0.443987	0.360957	0.861161	0.640132	0.346179	0.662787	0.732022	0.628290	0.690298	0.221189	0.899608	0.643263	0.560219	0.598848	0.311042	0.744328	0.522849	0.043974	0.282797	0.712359	0.571358	1.237105	0.478822	0.618359	1.093189	0.533566	0.436927	0.492461	0.747457	1.152435	0.906782	0.503485	0.574860	0.658942	0.579612	0.603999	0.604968	0.587503	1.030735	0.715264	0.737956	0.660403	0.636393	0.938129	0.597032	0.638633	0.583627	0.606779	0.647969	0.580483	0.658950	0.666954	0.676918	0.566414	0.666271	0.583994
chr15	78056688	78066687	7.806169e+07	0.745345	0.728520	0.956415	1.026543	1.025041	0.442606	0.700506	0.852720	0.681487	0.834609	0.996659	0.690879	0.864610	0.663694	0.765630	1.003374	0.966426	0.797448	0.855799	0.427813	0.534045	0.932343	0.877716	1.037670	1.003314	0.868928	0.708736	1.058325	0.967659	0.747644	0.996493	0.925236	0.843649	0.973359	1.160062	1.007530	0.883164	1.202065	1.057323	0.805913	0.905760	0.507502	0.741034	0.830554	0.883203	0.780881	0.663530	1.173090	0.882290	0.951405	0.623817	0.864658	0.562981	0.949795	0.887408	0.992392	0.957535	0.858564	0.796536	0.634424	1.001015	0.707161	0.760590	0.912069	0.920315	0.984665	0.762190	0.957213	0.929409	0.677424	1.309122	0.650499	0.900131	0.767037	0.759031	0.789979	0.750994	0.754882	0.995814	0.748591	0.971336	1.091382	0.845232	0.835744	0.931435	0.906504	0.975845	1.028921	0.436363	0.465485	0.860928	0.304344	0.256554	0.409032	0.749159	0.873181	0.651319	0.591090	0.780692	0.591254	0.314920	0.824297	0.498805	1.046237	0.713347	0.796870	0.849335	0.879991	1.046565	0.569282	0.631918	0.321443	0.843109	0.400810	0.413779	0.273054	0.619645	1.059814	0.343426	0.591597	0.204703	0.860039	0.598574	0.529679	0.688884	0.547661	0.597478	0.637954	0.668691	0.143074	0.576047	0.827629	1.122654	0.647180	0.531822	0.505008	0.847795	0.648841	0.573057	0.473964	0.452318	0.898181	0.636601	0.461506	0.430669	0.354706	0.858707	0.642116	0.344187	0.655604	0.737010	0.634937	0.701425	0.202503	0.903957	0.639500	0.555553	0.598328	0.306629	0.743023	0.505316	0.038298	0.282117	0.722076	0.573654	1.254525	0.465758	0.619678	1.101003	0.536413	0.437939	0.497588	0.751662	1.159348	0.919065	0.493573	0.574172	0.675526	0.601831	0.617273	0.619801	0.607229	1.045538	0.727336	0.760302	0.678375	0.652851	0.956614	0.614288	0.654443	0.595025	0.625369	0.665671	0.596884	0.676022	0.682243	0.691842	0.580471	0.683768	0.599750
chr15	78066688	78076687	7.807169e+07	0.747055	0.731509	0.966864	1.025903	1.026773	0.445414	0.695813	0.861088	0.694325	0.839023	0.998446	0.687481	0.861996	0.665979	0.772395	1.013116	0.971444	0.802235	0.859513	0.424497	0.535465	0.935007	0.876994	1.041974	1.003940	0.871789	0.706685	1.054684	0.966711	0.749782	1.013101	0.929498	0.850167	0.977811	1.167376	1.016714	0.880507	1.205006	1.062773	0.806334	0.906321	0.507817	0.743163	0.835055	0.879013	0.790973	0.673260	1.173754	0.878196	0.950726	0.628480	0.863730	0.568837	0.951318	0.884316	1.001280	0.956609	0.865322	0.806160	0.632817	1.003448	0.702671	0.763476	0.911465	0.920933	0.990987	0.765585	0.958167	0.923445	0.675236	1.314762	0.651294	0.898889	0.765150	0.766511	0.790578	0.753152	0.756306	1.008242	0.758922	0.976958	1.098789	0.864904	0.838782	0.934509	0.906206	0.985159	1.036016	0.451435	0.470631	0.874603	0.297802	0.252503	0.403786	0.756531	0.875810	0.658275	0.582811	0.782990	0.580648	0.302381	0.834518	0.481975	1.053981	0.711405	0.800080	0.852330	0.888916	1.066260	0.566743	0.627207	0.312041	0.857007	0.392645	0.406802	0.265673	0.604609	1.069915	0.338556	0.590622	0.204283	0.866945	0.604933	0.529656	0.692952	0.548331	0.601565	0.632314	0.668413	0.127985	0.581840	0.831599	1.114245	0.649623	0.519267	0.506228	0.845842	0.652325	0.584839	0.469144	0.442350	0.906572	0.624486	0.459133	0.417396	0.348507	0.856117	0.644235	0.342422	0.648522	0.742155	0.641913	0.712771	0.183806	0.908266	0.636113	0.551254	0.598040	0.302383	0.741795	0.487811	0.032846	0.281564	0.731778	0.576086	1.272023	0.452900	0.621012	1.109062	0.539477	0.439356	0.503006	0.756149	1.166667	0.931466	0.483538	0.573589	0.692597	0.624892	0.631271	0.635224	0.627200	1.060402	0.739935	0.782953	0.696873	0.669804	0.975574	0.632030	0.670772	0.607067	0.644360	0.683865	0.613682	0.693568	0.698054	0.707226	0.594945	0.701761	0.616045
chr15	78076688	78086782	78081735	0.749434	0.734790	0.977574	1.025665	1.028825	0.449071	0.691505	0.870059	0.707595	0.844031	1.000462	0.684794	0.859356	0.668902	0.779803	1.023357	0.976677	0.807749	0.863794	0.421943	0.537985	0.937961	0.876592	1.046955	1.004785	0.875090	0.705360	1.051260	0.966260	0.752618	1.030613	0.933855	0.857307	0.982844	1.174803	1.026136	0.878096	1.208540	1.068710	0.807421	0.907167	0.508756	0.746124	0.840077	0.875335	0.801512	0.683813	1.174349	0.874654	0.950422	0.633791	0.863164	0.575465	0.953390	0.881593	1.010259	0.956142	0.872401	0.816129	0.631720	1.006386	0.698522	0.767195	0.911673	0.922405	0.997529	0.769732	0.959492	0.917929	0.673251	1.320316	0.652802	0.897881	0.763859	0.774551	0.791528	0.756395	0.758264	1.021133	0.769990	0.982849	1.106103	0.885032	0.841976	0.937639	0.906476	0.995044	1.043257	0.466648	0.475786	0.888669	0.291463	0.248603	0.398689	0.763944	0.878435	0.665452	0.574634	0.785484	0.569955	0.289882	0.844940	0.465182	1.061770	0.709423	0.803523	0.855459	0.897974	1.086032	0.564330	0.622308	0.302814	0.871000	0.384440	0.400157	0.258306	0.589956	1.080022	0.333871	0.590048	0.204112	0.874145	0.611150	0.529791	0.697084	0.549075	0.605666	0.626661	0.668309	0.113318	0.587793	0.835829	1.105731	0.652490	0.506693	0.507493	0.843862	0.656007	0.596779	0.464435	0.432439	0.914955	0.612532	0.456848	0.404231	0.342378	0.853413	0.646453	0.340860	0.641536	0.747423	0.649144	0.724289	0.165189	0.912531	0.633091	0.547313	0.597979	0.298317	0.740653	0.470427	0.027626	0.281138	0.741438	0.578634	1.289503	0.440286	0.622371	1.117313	0.542703	0.441109	0.508684	0.760887	1.174320	0.943885	0.473433	0.573088	0.710006	0.648588	0.645867	0.651114	0.647250	1.075199	0.752962	0.805698	0.715727	0.687103	0.994845	0.650082	0.687475	0.619631	0.663597	0.702389	0.630726	0.711432	0.714247	0.722930	0.609707	0.720088	0.632729
chr15	78086783	78096857	78091820	0.752473	0.738365	0.988511	1.025841	1.031193	0.453563	0.687591	0.879599	0.721233	0.849612	1.002715	0.682853	0.856709	0.672422	0.787844	1.034026	0.982133	0.813960	0.868623	0.420174	0.541600	0.941191	0.876508	1.052596	1.005837	0.878835	0.704771	1.048081	0.966322	0.756156	1.048937	0.938344	0.865047	0.988469	1.182350	1.035766	0.875931	1.212676	1.075126	0.809178	0.908279	0.510292	0.749920	0.845625	0.872194	0.812429	0.695155	1.174871	0.871677	0.950479	0.639761	0.862950	0.582830	0.955989	0.879224	1.019311	0.956104	0.879785	0.826402	0.631164	1.009797	0.694745	0.771768	0.912713	0.924689	1.004296	0.774623	0.961176	0.912910	0.671511	1.325785	0.655024	0.897116	0.763195	0.783122	0.792878	0.760737	0.760736	1.034434	0.781752	0.988996	1.113282	0.905535	0.845323	0.940815	0.907318	1.005470	1.050616	0.481920	0.480942	0.903020	0.285315	0.244866	0.393697	0.771377	0.881042	0.672806	0.566575	0.788139	0.559185	0.277451	0.855526	0.448470	1.069584	0.707427	0.807171	0.858697	0.907119	1.105810	0.562048	0.617259	0.293748	0.885029	0.376221	0.393813	0.250962	0.575686	1.090101	0.329339	0.589814	0.204131	0.881583	0.617230	0.530044	0.701276	0.549895	0.609759	0.620995	0.668360	0.099059	0.593867	0.840273	1.097121	0.655713	0.494138	0.508777	0.841851	0.659860	0.608816	0.459824	0.422603	0.923305	0.600747	0.454659	0.391204	0.336324	0.850605	0.648736	0.339476	0.634631	0.752786	0.656576	0.735944	0.146692	0.916765	0.630398	0.543703	0.598115	0.294427	0.739597	0.453209	0.022623	0.280841	0.751054	0.581283	1.306906	0.427926	0.623760	1.125708	0.546032	0.443139	0.514596	0.765850	1.182241	0.956247	0.463292	0.572644	0.728086	0.673373	0.661347	0.667792	0.667767	1.090209	0.766687	0.828955	0.735299	0.705080	1.014792	0.668768	0.704874	0.632959	0.683463	0.721598	0.648341	0.729958	0.731139	0.739253	0.625044	0.739101	0.650124
chr15	78096858	78106857	7.810186e+07	0.756124	0.742209	0.999553	1.026418	1.033855	0.458809	0.684112	0.889590	0.735068	0.855694	1.005192	0.681678	0.854093	0.676462	0.796438	1.044962	0.987778	0.820778	0.873924	0.419208	0.546258	0.944652	0.876727	1.058829	1.007077	0.883003	0.704917	1.045189	0.966897	0.760350	1.067822	0.942960	0.873297	0.994638	1.189951	1.045482	0.874018	1.217380	1.081962	0.811582	0.909624	0.512382	0.754509	0.851647	0.869623	0.823551	0.707155	1.175303	0.869289	0.950868	0.646325	0.863071	0.590823	0.959067	0.877199	1.028343	0.956460	0.887388	0.836855	0.631175	1.013606	0.691397	0.777155	0.914587	0.927699	1.011227	0.780191	0.963172	0.908451	0.670052	1.331135	0.657922	0.896599	0.763172	0.792117	0.794651	0.766136	0.763689	1.047982	0.794050	0.995331	1.120231	0.926169	0.848791	0.944002	0.908711	1.016313	1.058012	0.497521	0.486204	0.917890	0.279201	0.241210	0.388668	0.778973	0.883681	0.680463	0.558472	0.790987	0.548096	0.264816	0.866484	0.431499	1.077580	0.705384	0.811081	0.862092	0.916506	1.125972	0.559850	0.611963	0.284620	0.899344	0.367816	0.387614	0.243485	0.561474	1.100353	0.324840	0.589856	0.204287	0.889376	0.623310	0.530392	0.705627	0.550807	0.613914	0.615190	0.668545	0.084878	0.600161	0.844980	1.088230	0.659308	0.481353	0.510094	0.839753	0.663943	0.621154	0.455180	0.412641	0.931778	0.588866	0.452518	0.378048	0.330213	0.847640	0.651101	0.338220	0.627640	0.758322	0.664331	0.747961	0.127928	0.921086	0.627932	0.540318	0.598410	0.290626	0.738601	0.435802	0.017713	0.280664	0.760825	0.584083	1.324579	0.415551	0.625208	1.134386	0.549489	0.445445	0.520856	0.771131	1.190552	0.968758	0.452913	0.572221	0.747241	0.699812	0.678079	0.685658	0.689188	1.105741	0.781448	0.853201	0.756022	0.724139	1.035857	0.688475	0.723363	0.647368	0.704419	0.741921	0.666902	0.749558	0.749122	0.756558	0.641304	0.759222	0.668624
chr15	78106858	78116857	7.811186e+07	0.760360	0.746329	1.010672	1.027381	1.036818	0.464758	0.681067	0.900008	0.749064	0.862259	1.007898	0.681249	0.851532	0.680976	0.805577	1.056110	0.993619	0.828166	0.879653	0.419023	0.551934	0.948322	0.877228	1.065625	1.008495	0.887611	0.705792	1.042597	0.967984	0.765167	1.087191	0.947734	0.882022	1.001339	1.197606	1.055246	0.872346	1.222639	1.089206	0.814617	0.911189	0.514992	0.759869	0.858126	0.867621	0.834801	0.719783	1.175616	0.867499	0.951561	0.653467	0.863512	0.599391	0.962590	0.875478	1.037348	0.957186	0.895187	0.847450	0.631760	1.017770	0.688493	0.783342	0.917295	0.931358	1.018316	0.786395	0.965443	0.904554	0.668886	1.336389	0.661461	0.896315	0.763781	0.801499	0.796874	0.772578	0.767112	1.061735	0.806834	1.001850	1.126935	0.946885	0.852370	0.947196	0.910648	1.027544	1.065432	0.513122	0.491466	0.932957	0.273205	0.237689	0.383661	0.786578	0.886296	0.688257	0.550467	0.793953	0.536874	0.252200	0.877596	0.414587	1.085602	0.703336	0.815158	0.865564	0.925928	1.146109	0.557772	0.606528	0.275564	0.913642	0.359377	0.381654	0.236004	0.547543	1.110576	0.320442	0.590110	0.204541	0.897344	0.629279	0.530806	0.710059	0.551788	0.618045	0.609347	0.668837	0.070993	0.606534	0.849819	1.079231	0.663153	0.468581	0.511413	0.837604	0.668161	0.633520	0.450563	0.402740	0.940207	0.577084	0.450459	0.365004	0.324153	0.844576	0.653477	0.337095	0.620680	0.763883	0.672236	0.760096	0.109240	0.925438	0.625688	0.537187	0.598808	0.286973	0.737677	0.418532	0.012961	0.280600	0.770559	0.586979	1.342194	0.403367	0.626687	1.143155	0.552990	0.447948	0.527325	0.776611	1.199063	0.981149	0.442499	0.571804	0.766792	0.726975	0.695487	0.704101	0.710736	1.121219	0.796746	0.877545	0.777154	0.743607	1.057281	0.708467	0.742288	0.662365	0.725749	0.762634	0.685729	0.769534	0.767563	0.774233	0.657914	0.779733	0.687570
chr15	78116858	78126857	7.812186e+07	0.765164	0.750735	1.021871	1.028714	1.040098	0.471395	0.678455	0.910858	0.763241	0.869310	1.010843	0.681556	0.849043	0.685936	0.815281	1.067450	0.999680	0.836120	0.885787	0.419594	0.558615	0.952187	0.877998	1.072972	1.010079	0.892686	0.707401	1.040324	0.969582	0.770594	1.107028	0.952702	0.891211	1.008566	1.205345	1.065044	0.870911	1.228445	1.096880	0.818282	0.912980	0.518105	0.765994	0.865066	0.866186	0.846147	0.733042	1.175765	0.866319	0.952540	0.661191	0.864279	0.608503	0.966544	0.874033	1.046346	0.958261	0.903182	0.858170	0.632930	1.022276	0.686054	0.790331	0.920834	0.935615	1.025585	0.793215	0.967953	0.901220	0.668008	1.341587	0.665619	0.896247	0.765016	0.811253	0.799572	0.780069	0.771001	1.075685	0.820103	1.008562	1.133412	0.967703	0.856058	0.950411	0.913121	1.039155	1.072896	0.528795	0.496757	0.948285	0.267253	0.234250	0.378610	0.794231	0.888904	0.696210	0.542484	0.797035	0.525427	0.239508	0.888908	0.397610	1.093689	0.701276	0.819398	0.869117	0.935415	1.166330	0.555781	0.600931	0.266486	0.927986	0.350841	0.375851	0.228447	0.533749	1.120828	0.316105	0.590520	0.204855	0.905507	0.635175	0.531264	0.714596	0.552831	0.622175	0.603420	0.669211	0.057255	0.613004	0.854792	1.070063	0.667228	0.455733	0.512730	0.835386	0.672520	0.645949	0.445934	0.392821	0.948647	0.565292	0.448457	0.351959	0.318096	0.841392	0.655858	0.336061	0.613692	0.769461	0.680315	0.772406	0.090488	0.929860	0.623590	0.534241	0.599267	0.283424	0.736807	0.401278	0.008296	0.280629	0.780313	0.589981	1.359880	0.391264	0.628195	1.152056	0.556549	0.450620	0.534019	0.782298	1.207802	0.993480	0.431982	0.571373	0.786637	0.754723	0.713489	0.723045	0.732304	1.136555	0.812515	0.901858	0.798583	0.763386	1.078948	0.728618	0.761553	0.677880	0.747380	0.783632	0.704711	0.789784	0.786368	0.792193	0.674787	0.800532	0.706862
chr15	78126858	78136857	7.813186e+07	0.770496	0.755427	1.033124	1.030406	1.043694	0.478685	0.676290	0.922107	0.777580	0.876837	1.014032	0.682589	0.846651	0.691300	0.825547	1.078916	1.005966	0.844622	0.892283	0.420905	0.566275	0.956229	0.879024	1.080825	1.011818	0.898226	0.709749	1.038397	0.971684	0.776602	1.127250	0.957886	0.900817	1.016281	1.213182	1.074819	0.869716	1.234763	1.104975	0.822560	0.915001	0.521710	0.772859	0.872444	0.865333	0.857523	0.746890	1.175718	0.865771	0.953796	0.669469	0.865383	0.618087	0.970909	0.872846	1.055330	0.959664	0.911354	0.868961	0.634690	1.027108	0.684117	0.798092	0.925185	0.940408	1.033031	0.800598	0.970660	0.898484	0.667415	1.346752	0.670358	0.896368	0.766863	0.821342	0.802758	0.788586	0.775349	1.089770	0.833813	1.015465	1.139662	0.988562	0.859831	0.953660	0.916099	1.051094	1.080403	0.544447	0.502045	0.963755	0.261351	0.230881	0.373520	0.801884	0.891499	0.704247	0.534537	0.800193	0.513807	0.226787	0.900334	0.380630	1.101782	0.699223	0.823742	0.872721	0.944896	1.186519	0.553843	0.595218	0.257404	0.942288	0.342249	0.370178	0.220827	0.520099	1.131055	0.311833	0.591034	0.205200	0.913785	0.640972	0.531734	0.719199	0.553918	0.626278	0.597445	0.669637	0.043678	0.619523	0.859853	1.060773	0.671475	0.442862	0.514027	0.833110	0.676974	0.658348	0.441316	0.382908	0.957057	0.553514	0.446507	0.338935	0.312064	0.838100	0.658219	0.335088	0.606699	0.774995	0.688499	0.784822	0.071750	0.934333	0.621587	0.531444	0.599758	0.279966	0.735982	0.384108	0.003696	0.280731	0.790037	0.593057	1.377566	0.379269	0.629710	1.161031	0.560146	0.453408	0.540874	0.788136	1.216695	1.005692	0.421414	0.570912	0.807019	0.783391	0.732317	0.742738	0.754151	1.151924	0.828961	0.926421	0.820563	0.783719	1.101107	0.749161	0.781390	0.694110	0.769611	0.805169	0.724059	0.810553	0.805764	0.810656	0.692123	0.821871	0.726726
chr15	78136858	78146857	7.814186e+07	0.776312	0.760419	1.044394	1.032454	1.047598	0.486583	0.674574	0.933722	0.792059	0.884831	1.017458	0.684335	0.844383	0.697037	0.836368	1.090444	1.012476	0.853657	0.899098	0.422948	0.574885	0.960438	0.880297	1.089132	1.013703	0.904224	0.712837	1.036831	0.974281	0.783164	1.147783	0.963296	0.910793	1.024431	1.221128	1.084509	0.868772	1.241540	1.113465	0.827447	0.917258	0.525808	0.780434	0.880237	0.865075	0.868866	0.761288	1.175463	0.865880	0.955336	0.678261	0.866833	0.628070	0.975671	0.871905	1.064302	0.961377	0.919687	0.879780	0.637042	1.032259	0.682723	0.806596	0.930319	0.945676	1.040644	0.808490	0.973529	0.896385	0.667107	1.351903	0.675642	0.896658	0.769304	0.831734	0.806455	0.798100	0.780144	1.103927	0.847917	1.022567	1.145688	1.009396	0.863658	0.956956	0.919548	1.063313	1.087954	0.560062	0.507325	0.979315	0.255477	0.227557	0.368393	0.809527	0.894086	0.712321	0.526602	0.803407	0.502025	0.214030	0.911833	0.363636	1.109853	0.697172	0.828144	0.876356	0.954342	1.206657	0.551911	0.589408	0.248309	0.956527	0.333605	0.364588	0.213132	0.506544	1.141248	0.307605	0.591610	0.205552	0.922139	0.646677	0.532206	0.723843	0.555037	0.630352	0.591427	0.670087	0.030224	0.626071	0.864985	1.051376	0.675868	0.429969	0.515305	0.830778	0.681502	0.670686	0.436712	0.372976	0.965434	0.541729	0.444586	0.325900	0.306050	0.834710	0.660551	0.334148	0.599690	0.780455	0.696755	0.797321	0.053024	0.938843	0.619626	0.528752	0.600263	0.276576	0.735180	0.367004	-0.000869	0.280883	0.799728	0.596189	1.395249	0.367356	0.631219	1.170058	0.563771	0.456264	0.547857	0.794085	1.225695	1.017789	0.410800	0.570413	0.829551	0.815272	0.753536	0.764800	0.777958	1.168476	0.847446	0.953102	0.844822	0.806223	1.125491	0.771697	0.803377	0.712396	0.794247	0.828943	0.745272	0.833481	0.827297	0.831085	0.711288	0.845437	0.748728
chr15	78146858	78156857	7.815186e+07	0.782573	0.765739	1.055639	1.034863	1.051800	0.495049	0.673290	0.945672	0.806666	0.893283	1.021110	0.686773	0.842265	0.703132	0.847741	1.101973	1.019206	0.863200	0.906182	0.425735	0.584408	0.964794	0.881812	1.097824	1.015742	0.910678	0.716648	1.035636	0.977369	0.790258	1.168549	0.968933	0.921088	1.032964	1.229184	1.094061	0.868097	1.248723	1.122322	0.832942	0.919772	0.530417	0.788691	0.888419	0.865433	0.880117	0.776196	1.175007	0.866685	0.957173	0.687520	0.868628	0.638372	0.980835	0.871225	1.073268	0.963395	0.928161	0.890595	0.639991	1.037728	0.681909	0.815820	0.936198	0.951364	1.048424	0.816840	0.976526	0.894943	0.667094	1.357063	0.681439	0.897101	0.772325	0.842387	0.810691	0.808572	0.785366	1.118100	0.862365	1.029884	1.151492	1.030148	0.867500	0.960311	0.923450	1.075768	1.095555	0.575617	0.512587	0.994908	0.249629	0.224262	0.363246	0.817140	0.896672	0.720390	0.518675	0.806655	0.490113	0.201255	0.923358	0.346640	1.117876	0.695119	0.832563	0.880009	0.963724	1.226715	0.549950	0.583528	0.239210	0.970682	0.324931	0.359048	0.205371	0.493065	1.151393	0.303415	0.592215	0.205892	0.930535	0.652297	0.532672	0.728506	0.556175	0.634396	0.585376	0.670540	0.016871	0.632621	0.870172	1.041908	0.680366	0.417071	0.516565	0.828395	0.686075	0.682939	0.432131	0.363031	0.973768	0.529938	0.442673	0.312852	0.300056	0.831236	0.662855	0.333220	0.592664	0.785819	0.705038	0.809865	0.034333	0.943369	0.617674	0.526135	0.600765	0.273238	0.734379	0.349967	-0.005408	0.281066	0.809379	0.599363	1.412905	0.355507	0.632715	1.179105	0.567412	0.459140	0.554930	0.800100	1.234754	1.029773	0.400164	0.569878	0.850998	0.845788	0.774119	0.786087	0.800298	1.183817	0.865334	0.978037	0.867868	0.827668	1.148579	0.792982	0.824354	0.730127	0.817795	0.851538	0.765293	0.855273	0.847879	0.850539	0.729525	0.867844	0.769698
chr15	78156858	78166987	7.816192e+07	0.789291	0.771446	1.066894	1.037656	1.056328	0.504103	0.672425	0.958001	0.821481	0.902237	1.025000	0.689896	0.840311	0.709611	0.859732	1.113528	1.026201	0.873289	0.913543	0.429305	0.594882	0.969304	0.883575	1.106892	1.017963	0.917628	0.721182	1.034818	0.980974	0.797927	1.189616	0.974814	0.931721	1.041891	1.237397	1.103496	0.867706	1.256309	1.131580	0.839077	0.922588	0.535586	0.797661	0.897018	0.866428	0.891295	0.791675	1.174355	0.868239	0.959318	0.697259	0.870801	0.648985	0.986451	0.870837	1.082292	0.965735	0.936807	0.901454	0.643565	1.043541	0.681713	0.825824	0.942827	0.957452	1.056413	0.825659	0.979646	0.894144	0.667384	1.362299	0.687762	0.897688	0.775945	0.853336	0.815526	0.820034	0.791032	1.132330	0.877215	1.037494	1.157116	1.050892	0.871335	0.963761	0.927835	1.088500	1.103262	0.591177	0.517847	1.010561	0.243781	0.220974	0.358073	0.824745	0.899279	0.728469	0.510719	0.809931	0.478071	0.188435	0.934930	0.329575	1.125877	0.693049	0.836993	0.883686	0.973079	1.246767	0.547932	0.577580	0.230086	0.984812	0.316215	0.353512	0.197536	0.479590	1.161528	0.299239	0.592834	0.206214	0.938994	0.657881	0.533131	0.733198	0.557328	0.638432	0.579275	0.670990	0.003546	0.639179	0.875420	1.032364	0.684948	0.404134	0.517807	0.825964	0.690689	0.695158	0.427550	0.353041	0.982094	0.518106	0.440754	0.299740	0.294057	0.827690	0.665145	0.332297	0.585600	0.791115	0.713357	0.822479	0.015613	0.947911	0.615705	0.523564	0.601251	0.269933	0.733560	0.332914	-0.009946	0.281267	0.819031	0.602580	1.430596	0.343662	0.634208	1.188189	0.571078	0.462020	0.562082	0.806170	1.243878	1.041712	0.389490	0.569311	0.873684	0.878262	0.796389	0.808990	0.823522	1.199516	0.884628	1.003806	0.892187	0.850390	1.172806	0.815300	0.846601	0.749293	0.842905	0.875401	0.786271	0.878286	0.869757	0.871117	0.748806	0.891521	0.791896
chr15	78166988	78179733	7.817336e+07	0.797394	0.778393	1.079556	1.041280	1.061838	0.515018	0.671953	0.972327	0.838421	0.912926	1.029661	0.694233	0.838338	0.717368	0.873990	1.126535	1.034393	0.885313	0.922141	0.434314	0.607822	0.974560	0.885856	1.117509	1.020702	0.926064	0.727148	1.034381	0.985681	0.807278	1.213690	0.981706	0.944086	1.052404	1.246838	1.113972	0.867625	1.265298	1.142484	0.846774	0.926177	0.542111	0.808611	0.907189	0.868339	0.903771	0.809791	1.173383	0.870957	0.962101	0.708770	0.873751	0.661251	0.993353	0.870819	1.092556	0.968764	0.946744	0.913739	0.648362	1.050497	0.682296	0.838057	0.951174	0.964734	1.065665	0.836115	0.983287	0.894001	0.668075	1.368352	0.695504	0.898507	0.780751	0.866016	0.821738	0.834127	0.797947	1.148390	0.894441	1.046477	1.163249	1.074212	0.875599	0.967783	0.933384	1.103144	1.112089	0.608906	0.523834	1.028427	0.237119	0.217229	0.352163	0.833391	0.902272	0.737675	0.501627	0.813685	0.464265	0.173812	0.948147	0.310070	1.134965	0.690672	0.842037	0.887892	0.983711	1.269595	0.545574	0.570753	0.219683	1.000885	0.306271	0.347199	0.188560	0.464240	1.173059	0.294498	0.593544	0.206554	0.948682	0.664217	0.533641	0.738569	0.558648	0.643019	0.572292	0.671497	-0.011612	0.646641	0.881444	1.021446	0.690228	0.389374	0.519197	0.823155	0.695962	0.709047	0.422326	0.341622	0.991569	0.504597	0.438565	0.284750	0.287223	0.823594	0.667739	0.331254	0.577530	0.797095	0.722859	0.836890	-0.005742	0.953086	0.613447	0.520664	0.601784	0.266198	0.732605	0.313467	-0.015121	0.281512	0.830021	0.606280	1.450771	0.330173	0.635914	1.198551	0.575272	0.465290	0.570282	0.813111	1.254319	1.055282	0.377315	0.568641	0.906737	0.925748	0.829316	0.842734	0.856961	1.221881	0.913093	1.040753	0.927562	0.883533	1.207893	0.847633	0.879068	0.777607	0.879714	0.910132	0.816653	0.911777	0.901734	0.901094	0.776885	0.925991	0.824242
chr15	78179734	78191359	7.818555e+07	0.806540	0.786380	1.092827	1.045686	1.068123	0.527357	0.672020	0.987891	0.856544	0.924874	1.034871	0.699760	0.836574	0.726044	0.889885	1.140162	1.043358	0.898731	0.931524	0.440787	0.622754	0.980306	0.888598	1.129094	1.023864	0.935648	0.734403	1.034502	0.991402	0.817974	1.239425	0.989233	0.957535	1.064002	1.256988	1.124818	0.867967	1.275220	1.154494	0.855804	0.930499	0.549827	0.821090	0.918447	0.871283	0.916756	0.829651	1.172048	0.875003	0.965440	0.721463	0.877503	0.674461	1.001292	0.871376	1.103521	0.972416	0.957445	0.926740	0.654320	1.058275	0.683907	0.852077	0.960965	0.972796	NaN	0.847664	0.987237	0.894701	0.669220	1.374980	0.704367	0.899524	0.786654	0.879760	0.829208	0.850320	0.805864	1.165268	0.913179	1.056462	1.169482	1.098681	0.879966	0.972192	0.939979	1.118869	1.121560	0.724852	0.564577	1.051965	0.283930	0.303063	0.477167	0.883010	0.950105	0.788856	0.585668	0.790160	0.489300	0.298881	0.981354	0.359581	1.129498	0.803856	0.857128	0.907961	0.998647	1.286784	0.570674	0.624266	0.292333	1.063858	0.355286	0.467495	0.219983	0.515889	1.201334	0.359817	0.679373	0.297873	0.966518	0.750852	0.609795	0.786468	0.599084	0.687586	0.602719	0.731831	0.075634	0.714257	0.921783	1.055986	0.742322	0.475182	0.551653	0.846447	0.740108	0.780174	0.512410	0.391390	1.035989	0.566413	0.530334	0.383840	0.396148	0.839019	0.703884	0.383709	0.651000	0.822622	0.799789	0.881857	0.099139	0.990581	0.664334	0.572659	0.637206	0.398869	0.759890	0.350521	0.102238	0.368606	0.906456	0.701078	1.450941	0.357794	0.691516	1.274071	0.660974	0.523284	0.579841	0.802228	1.306684	1.087172	0.443156	0.645663	0.936934	0.969364	0.860173	0.874183	0.886868	1.241540	0.939641	1.073493	0.959788	0.913877	1.239539	0.876910	0.908805	0.804083	0.913799	0.941815	0.844177	0.942316	0.931111	0.928443	0.802526	0.957443	0.853777
chr15	78191360	78201674	78196517	0.815169	0.794113	1.104522	1.050150	1.074108	0.539057	0.672542	1.002099	0.872846	0.936064	1.039726	0.705528	0.835300	0.734191	0.904768	1.152130	1.051565	0.911289	0.940093	0.447636	0.637133	0.985592	0.891309	1.139663	1.026900	0.944768	0.741645	1.035109	0.997140	0.828246	1.262593	0.996110	0.969838	1.074751	1.266160	1.134283	0.868634	1.284355	1.165572	0.864629	0.934855	0.557465	0.832955	0.928924	0.874710	0.928134	0.847969	1.170550	0.879676	0.968724	0.733185	0.881433	0.686383	1.008902	0.872440	1.113425	0.976062	0.967164	0.938343	0.660412	1.065562	0.686263	0.865532	0.970515	0.980185	1.084832	0.858318	0.990822	0.896028	0.670609	1.381150	0.712852	0.900532	0.792624	0.892299	0.836673	0.865858	0.813470	1.180149	0.930370	1.065815	1.174802	1.120302	0.883688	0.976261	0.946515	1.133057	1.130105	1.043764	0.677225	1.082893	0.445410	0.579099	0.880270	1.017005	1.091874	0.926372	0.868829	0.708019	0.599994	0.722809	1.053379	0.559960	1.090991	1.161810	0.892157	0.960452	1.019983	1.286252	0.654443	0.807053	0.543105	1.221822	0.531402	0.856895	0.339088	0.713012	1.262062	0.574342	0.944852	0.581340	0.999026	1.005527	0.845639	0.922814	0.721812	0.815445	0.713993	0.918433	0.383076	0.907076	1.033036	1.189386	0.891908	0.777245	0.649410	0.925635	0.865025	0.968710	0.805195	0.573391	1.151823	0.790849	0.821162	0.727818	0.751370	0.896789	0.810264	0.549445	0.898816	0.887961	1.016723	0.987664	0.476201	1.095049	0.828086	0.741338	0.746222	0.820631	0.847111	0.511931	0.479806	0.639095	1.118359	0.987358	1.403673	0.475710	0.860533	1.484593	0.917791	0.696077	0.590123	0.751911	1.444903	1.154316	0.676929	0.887012	0.967145	1.013210	0.891833	0.906261	0.916165	1.260501	0.966677	1.105205	0.991931	0.944299	1.270740	0.905984	0.938620	0.831143	0.948412	0.973469	0.871521	0.972810	0.960649	0.955731	0.828175	0.988871	0.883282
chr15	78201675	78212650	7.820716e+07	0.823836	0.802104	1.115593	1.054932	1.080157	0.550916	0.673433	1.015990	0.888549	0.947247	1.044523	0.711832	0.834346	0.742385	0.919685	1.163384	1.059568	0.923855	0.948445	0.455233	0.651867	0.990821	0.894126	1.149944	1.029988	0.954036	0.749222	1.036114	1.003192	0.838785	1.284989	1.002824	0.981909	1.085407	1.275044	1.143182	0.869578	1.293297	1.176484	0.873774	0.939520	0.565501	0.844960	0.939380	0.878684	0.938875	0.866114	1.168809	0.885146	0.972111	0.744751	0.885745	0.697905	1.016652	0.874020	1.123070	0.979898	0.976648	0.949478	0.666969	1.072842	0.689381	0.879302	0.980382	0.987331	1.093772	0.868799	0.994305	0.897893	0.672272	1.387351	0.721504	0.901566	0.798978	0.904571	0.844568	0.881735	0.821285	1.194211	0.947324	1.075207	1.179690	1.140842	0.887086	0.980283	0.953396	1.146781	1.138367	1.353229	0.786536	1.112906	0.602106	0.846956	1.271431	1.147030	1.229443	1.059813	1.143603	0.628311	0.707408	1.134178	1.123271	0.754403	1.053625	1.509159	0.926148	1.011387	1.040687	1.285735	0.735731	0.984424	0.786449	1.375105	0.702301	1.234758	0.454664	0.904294	1.320991	0.782513	1.202466	0.856409	1.030571	1.252658	1.074496	1.055120	0.840903	0.939517	0.821972	1.099506	0.681410	1.094182	1.140993	1.318834	1.037063	1.070359	0.744271	1.002477	0.986241	1.151661	1.089306	0.750001	1.264225	1.008636	1.103374	1.061606	1.096070	0.952847	0.913491	0.710271	1.139290	0.951363	1.227231	1.090337	0.842093	1.196422	0.986987	0.905019	0.852008	1.229897	0.931749	0.668560	0.846188	0.901572	1.323985	1.265157	1.357804	0.590133	1.024542	1.688879	1.166999	0.863750	0.600100	0.703084	1.579028	1.219471	0.903776	1.121210	0.986590	1.041529	0.912582	0.927189	0.934748	1.272392	0.984273	1.125118	1.012569	0.963909	1.290592	0.924612	0.957836	0.848809	0.970950	0.993824	0.889046	0.992410	0.979720	0.973247	0.844688	1.009080	0.902243
chr15	78212651	78224810	7.821873e+07	0.833520	0.811323	1.127266	1.060606	1.086929	0.564315	0.674803	1.031123	0.905371	0.959687	1.049775	0.719446	0.833613	0.751620	0.936353	1.175104	1.068202	0.937858	0.957489	0.464565	0.668678	0.996623	0.897365	1.161051	1.033475	0.964526	0.757966	1.037633	1.010255	0.850852	1.309105	1.010128	0.995114	1.097165	1.284632	1.152525	0.870910	1.302989	1.188437	0.884300	0.945073	0.574895	0.858466	0.951016	0.883656	0.950217	0.886213	1.166578	0.892129	0.975950	0.757453	0.890959	0.710298	1.025413	0.876365	1.133576	0.984373	0.986977	0.961393	0.674788	1.080941	0.693690	0.895010	0.991694	0.994933	1.103530	0.880270	0.998069	0.900510	0.674409	1.394339	0.731341	0.902718	0.806462	0.917958	0.853857	0.899782	0.830264	1.208962	0.966015	1.085732	1.184683	1.162587	0.890517	0.984707	0.961471	1.161576	1.147248	1.689510	0.905319	1.145519	0.772381	1.138025	1.696489	1.288323	1.378933	1.204819	1.442187	0.541696	0.824130	1.581194	1.199219	0.965695	1.013021	1.886609	0.963084	1.066737	1.063185	1.285174	0.824064	1.177166	1.050879	1.541672	0.888009	1.645366	0.580256	1.112153	1.385027	1.008722	1.482404	1.155315	1.064850	1.521204	1.323186	1.198892	0.970315	1.074340	0.939307	1.296271	1.005597	1.297503	1.258305	1.459500	1.194796	1.388874	0.847351	1.085977	1.117961	1.350465	1.398038	0.941915	1.386368	1.245295	1.410042	1.424318	1.470639	1.013762	1.025665	0.885033	1.400603	1.020260	1.455980	1.201907	1.239691	1.306579	1.159658	1.082884	0.966962	1.674630	1.023721	0.838761	1.244319	1.186793	1.547429	1.567029	1.307961	0.714471	1.202765	1.910867	1.437802	1.045954	0.610942	0.650027	1.724775	1.290272	1.150280	1.375704	1.011959	1.078617	0.940234	0.954920	0.958617	1.287451	1.007496	1.150322	1.039404	0.989534	1.316123	0.948796	0.982939	0.872206	1.000769	1.020349	0.911810	1.017938	1.004670	0.996013	0.866247	1.035413	0.926923
chr15	78224811	78235569	78230190	0.843326	0.820987	1.138422	1.066672	1.093750	0.578034	0.676553	1.046066	0.921690	0.972223	1.054969	0.727726	0.833168	0.761120	0.953238	1.186068	1.076589	0.951976	0.966366	0.474890	0.686065	1.002485	0.900730	1.171899	1.037032	0.975265	0.767055	1.039536	1.017687	0.863405	1.332627	1.017329	1.008214	1.108895	1.294015	1.161433	0.872514	1.312458	1.200262	0.895285	0.951044	0.584829	0.872203	0.962747	0.889163	0.961118	0.906462	1.164008	0.900077	0.979845	0.770090	0.896621	0.722356	1.034341	0.879318	1.143970	0.989098	0.997182	0.972943	0.683189	1.089096	0.698869	0.911257	1.003424	1.002172	1.113197	0.891638	1.001756	0.903644	0.676832	1.401497	0.741501	0.903844	0.814407	0.931176	0.863765	0.918361	0.839637	1.222909	0.984731	1.096431	1.189279	1.183434	0.893621	0.989107	0.970072	1.176026	1.155863	1.873948	0.971424	1.161815	0.868791	1.300632	1.930750	1.361407	1.456801	1.282180	1.608742	0.500039	0.891679	1.829538	1.235301	1.083323	0.987316	2.092467	0.985560	1.091191	1.075117	1.274074	0.877122	1.283427	1.203737	1.625812	0.993838	1.866412	0.654159	1.225741	1.413737	1.136682	1.636010	1.324858	1.078862	1.663436	1.458698	1.276890	1.042061	1.148725	1.004437	1.403234	1.186473	1.408310	1.319171	1.540904	1.276597	1.566620	0.907468	1.128650	1.188218	1.457118	1.564737	1.052606	1.450617	1.373435	1.575077	1.626612	1.677177	1.049884	1.086590	0.984506	1.545999	1.066371	1.576968	1.262669	1.463542	1.362863	1.252495	1.183273	1.037605	1.921285	1.075165	0.941507	1.466968	1.344235	1.661552	1.731353	1.272399	0.787295	1.307375	2.024864	1.583530	1.147573	0.620119	0.618639	1.797350	1.329820	1.285349	1.516119	1.039236	1.118713	0.971367	0.985701	0.983509	1.302654	1.033094	1.175528	1.067989	1.017180	1.342677	0.974585	1.010003	0.898119	1.033838	1.048772	0.936036	1.045278	1.031626	1.020292	0.889537	1.063629	0.953306
chr15	78235570	78249552	78242561	0.854076	0.831983	1.149960	1.073642	1.101123	0.593227	0.678864	1.062035	0.938822	0.985888	1.060512	0.737385	0.832952	0.771761	0.971763	1.197034	1.085355	0.967351	0.975788	0.487159	0.705531	1.008882	0.904499	1.183329	NaN	0.987130	0.777243	1.041968	1.026103	0.877577	1.357420	1.024983	1.022282	1.121529	1.303937	1.170653	0.874504	1.322425	1.212869	0.907719	0.957980	0.596171	0.887278	0.975518	0.895637	0.972504	0.928607	1.160816	0.909744	0.984053	0.783686	0.903227	0.735043	1.044115	0.883147	NaN	0.994513	1.008099	0.985055	0.692881	1.097952	0.705393	0.929420	1.016579	1.009539	1.123574	0.903809	1.005698	0.907560	0.679721	1.409433	0.752881	0.905009	NaN	0.945248	0.875194	0.939057	0.850218	1.237065	1.005034	1.108201	1.193827	1.205041	0.896615	0.993843	0.980001	1.191269	1.164862	1.846619	0.964261	1.155012	0.862815	1.284707	1.899162	1.338436	1.433914	1.264734	1.591742	0.522296	0.891371	1.801467	1.214605	1.070688	0.981660	2.058766	0.988312	1.071323	1.072222	1.245999	0.881954	1.269192	1.202622	1.593484	0.989088	1.822216	0.657019	1.207769	1.391824	1.128432	1.613441	1.315160	1.063611	1.628442	1.436167	1.262978	1.033540	1.138912	0.996923	1.384751	1.168126	1.389945	1.300576	1.540541	1.251508	1.548685	0.908409	1.113726	1.172340	1.434746	1.532814	1.051155	1.433546	1.349876	1.541914	1.605870	1.649601	1.051970	1.075910	0.979728	1.530174	1.082440	1.546730	1.252474	1.446290	1.343139	1.233591	1.176196	1.048044	1.892281	1.070290	0.952143	1.445779	1.323670	1.621448	1.703595	1.255025	0.789236	1.310753	1.986622	1.554231	1.137156	0.627633	0.616978	1.766329	1.325914	1.264967	1.497610	1.068683	1.161998	1.004977	1.018930	1.010381	1.319066	1.060728	1.202738	1.098847	1.047025	1.371343	1.002426	1.039220	0.926094	1.069537	1.079456	0.962188	1.074792	1.060726	1.046503	0.914679	1.094091	0.981787
chr15	78249553	78259756	7.825465e+07	0.864660	0.843274	1.160664	1.080783	1.108233	0.608343	0.681522	1.077364	0.955001	0.999270	1.065798	0.747430	0.832939	0.782524	0.990050	NaN	1.093539	0.982368	0.984778	0.500156	0.725120	1.015110	0.908275	1.194106	1.044956	0.998891	0.787476	1.044643	1.034620	0.891983	1.380849	1.032245	1.035868	1.133722	1.313342	1.179250	0.876624	1.331826	1.224915	0.920385	0.965207	0.607765	0.902093	0.987973	0.902376	0.983228	0.950422	1.157259	0.920195	0.988067	0.796827	0.910108	0.747029	1.053645	0.887445	1.165910	1.000121	1.018591	0.996483	0.702874	1.106554	0.712604	0.947606	1.029836	1.016179	1.133581	0.915481	1.009528	0.911834	0.682708	1.417338	0.764345	0.906078	0.832845	0.958658	0.887016	0.959779	0.860934	1.249857	1.024829	1.119829	1.197834	1.225146	0.899156	0.998424	0.990311	1.205680	1.173270	1.819913	0.957235	1.148331	0.856941	1.269161	1.868298	1.315988	1.411519	1.247627	1.575079	0.543972	0.890967	1.774015	1.194348	1.058342	0.976110	2.025800	0.990901	1.051943	1.069355	1.218533	0.886663	1.255271	1.201449	1.561909	0.984388	1.779040	0.659752	1.190213	1.370384	1.120341	1.591377	1.305661	1.048741	1.594254	1.414062	1.249384	1.025189	1.129322	0.989567	1.366666	1.150184	1.371991	1.282371	1.540105	1.226976	1.531142	0.909277	1.099141	1.156829	1.412863	1.501680	1.049682	1.416846	1.326836	1.509491	1.585545	1.622653	1.053890	1.065431	0.974996	1.514735	1.098079	1.517180	1.242463	1.429420	1.323851	1.215067	1.169230	1.058206	1.863977	1.065502	0.962475	1.425053	1.303524	1.582316	1.676485	1.238063	0.791073	1.313970	1.949259	1.525579	1.126948	0.634875	0.615294	1.736025	1.322011	1.244991	1.479504	1.097470	1.204313	1.037833	1.051414	1.036650	1.335110	1.087742	1.229339	1.129013	1.076200	1.399366	1.029641	1.067782	0.953440	1.104436	1.109452	0.987754	1.103645	1.089173	1.072125	0.939257	1.123868	1.009629
chr15	78259757	78271107	78265432	0.874072	0.853762	1.169668	1.087347	1.114415	0.621957	0.684219	1.090697	0.968889	1.011140	1.070346	0.756796	0.833038	0.792396	1.006440	1.214497	1.100444	0.995655	0.992559	0.512484	0.742959	1.020590	0.911688	1.203294	1.048596	1.009446	0.796751	1.047222	1.042378	0.905238	1.400914	1.038478	1.047801	1.144376	1.321434	1.186584	0.878609	1.339885	1.235362	0.932046	0.971986	0.618452	0.915245	0.998956	0.908644	0.992422	0.969912	1.153729	0.930276	0.991477	0.808367	0.916540	0.757307	1.062016	0.891683	1.175358	1.005406	1.027748	1.006304	0.712169	1.114107	0.719644	0.964007	1.041911	1.021570	1.142333	0.925630	1.012933	0.915963	0.685430	1.424464	0.774787	0.906984	0.841502	0.970243	0.898039	0.978552	0.870737	1.260305	1.042338	1.130235	1.201052	1.242156	0.901112	1.002447	0.999985	1.218041	1.180394	1.796129	0.950935	1.142328	0.851672	1.255328	1.840818	1.295996	1.391509	1.232310	1.560161	0.563151	0.890460	1.749540	1.176261	1.047349	0.971149	1.996404	0.993067	1.034743	1.066737	1.194053	0.890838	1.242863	1.200290	1.533819	0.980136	1.740628	0.662097	1.174604	1.351264	1.113078	1.571704	1.297163	1.035526	1.563826	1.394258	1.237299	1.017712	1.120788	0.982975	1.350533	1.134194	1.355986	1.266124	1.539581	1.205092	1.515500	0.909964	1.086158	1.143022	1.393339	1.474043	1.048263	1.401950	1.306299	1.480631	1.567395	1.598663	1.055447	1.056033	0.970667	1.501019	1.111886	1.490861	1.233483	1.414398	1.306655	1.198501	1.162948	1.067183	1.838826	1.061213	0.971577	1.406565	1.285517	1.547572	1.652342	1.222983	0.792611	1.316688	1.916019	1.500034	1.117811	0.641167	0.613706	1.709054	1.318396	1.227122	1.463348	1.120193	1.237741	1.064809	1.077739	1.056873	1.347083	1.109588	1.248842	1.152578	1.099299	1.420777	1.051054	1.090381	0.975547	1.132764	1.133033	1.007754	1.126333	1.111751	1.092180	0.958811	1.147281	1.031477
chr15	78271108	78281715	7.827641e+07	0.883568	0.864833	1.178268	1.094143	1.120492	0.635905	0.687280	1.103884	0.982485	1.023124	1.074766	0.766654	0.833212	0.802704	1.023184	1.221482	1.107049	1.009047	1.000230	0.525671	0.761446	1.026072	0.915183	1.212185	1.052385	1.020228	0.806287	1.049999	1.050383	0.919113	1.420461	1.044561	1.059774	1.154969	1.329367	1.193749	0.880697	1.347757	1.245688	0.944236	0.979194	0.629630	0.928506	1.009974	0.915216	1.001424	0.989735	1.149795	0.941230	0.994708	0.819931	0.923330	0.767347	1.070347	0.896353	1.184800	1.011094	1.036855	1.015964	0.721984	1.121628	0.727345	0.980768	1.054385	1.026509	1.151051	0.935675	1.016397	0.920448	0.688239	1.431751	0.785578	0.907869	0.850595	0.981641	0.909697	0.997874	0.880917	1.269969	1.059983	1.140829	1.204003	1.258587	0.902829	1.006470	1.010287	1.230098	1.187270	1.770923	0.944201	1.135906	0.846061	1.240666	1.811698	1.274824	1.370200	1.215984	1.544246	0.583295	0.889734	1.723555	1.157036	1.035687	0.965890	1.965190	0.995194	1.016604	1.063876	1.168114	0.895251	1.229712	1.198907	1.504085	0.975572	1.699980	0.664480	1.158106	1.330971	1.105273	1.550805	1.288127	1.021545	1.531626	1.373127	1.224549	1.009735	1.111767	0.975918	1.333407	1.117229	1.339003	1.248852	1.538830	1.181835	1.498903	0.910563	1.072433	1.128402	1.372582	1.444865	1.046607	1.386137	1.284519	1.450090	1.548134	1.573257	1.056928	1.045985	0.965904	1.486541	1.126351	1.462963	1.223893	1.398507	1.288397	1.180841	1.156174	1.076579	1.812232	1.056648	0.981082	1.386932	1.266352	1.510915	1.626749	1.207046	0.794104	1.319361	1.880841	1.472916	1.108057	0.647621	0.611925	1.680489	1.314367	1.208081	1.446181	1.135039	1.259568	1.082824	1.095190	1.069900	1.354647	1.124070	1.261002	1.167873	1.114417	1.434495	1.065039	1.105165	0.990177	1.151578	1.148398	1.020755	1.141121	1.126552	1.105213	0.971654	1.162538	1.045697
chr15	78281716	78292939	7.828733e+07	0.892858	0.876188	1.186183	1.100910	1.126225	0.649796	0.690621	1.116528	0.995434	1.034886	1.078890	0.776698	0.833435	0.813170	1.039810	1.227478	1.113149	1.022163	1.007583	0.539306	0.780099	1.031373	0.918632	1.220492	1.056221	1.030920	0.815797	1.052850	1.058388	0.933256	1.438898	1.050298	1.071483	1.165201	1.336901	1.200568	0.882818	1.355206	1.255610	0.956620	0.986631	0.640984	0.941457	1.020693	0.921878	1.009982	1.009335	1.145547	0.952749	0.997606	0.831207	0.930263	0.776861	1.078364	0.901284	1.193988	1.017059	1.045647	1.025225	0.732059	1.128867	0.735471	0.997351	1.066858	1.030809	1.159486	0.945306	1.019818	0.925162	0.691052	1.438946	0.796399	0.908697	0.859847	0.992528	0.921662	1.017187	0.891170	1.278558	1.077268	1.151288	1.206614	1.274011	0.904281	1.010373	1.020930	1.241484	1.193694	1.746222	0.937549	1.129570	0.840573	1.226274	1.783119	1.254115	1.349185	1.199897	1.528520	0.602860	0.888831	1.697999	1.138133	1.024232	0.960774	1.934504	0.997132	0.998947	1.060985	1.142717	0.899600	1.216842	1.197386	1.474958	0.971074	1.660195	0.666748	1.141986	1.311051	1.097468	1.530247	1.279294	1.007864	1.500118	1.352262	1.212157	1.001870	1.102979	0.968920	1.316595	1.100573	1.322338	1.231838	1.537872	1.158951	1.482613	0.911002	1.059066	1.114092	1.352128	1.416365	1.044823	1.370619	1.263157	1.420222	1.529270	1.548373	1.058227	1.036041	0.961027	1.472444	1.140359	1.435600	1.214439	1.383000	1.270446	1.163389	1.149389	1.085668	1.786195	1.052179	0.990256	1.367647	1.247497	1.475184	1.601648	1.191485	0.795427	1.321743	1.846401	1.446257	1.098428	0.653720	0.610108	1.652505	1.310181	1.189292	1.429300	1.149767	1.281213	1.100850	1.112599	1.082755	1.362049	1.138522	1.272832	1.183003	1.129423	1.448000	1.078917	1.119839	1.004759	1.170367	1.163624	1.033625	1.155778	1.141254	1.118114	0.984421	1.177658	1.059779
chr15	78292940	78302939	7.829794e+07	0.901687	0.887524	1.193210	1.107401	1.131418	0.663276	0.694142	1.128312	1.007474	1.046146	1.082588	0.786641	0.833689	0.823529	1.055881	1.232382	1.118592	1.034672	1.014459	0.552943	0.798443	1.036337	0.921905	1.228003	1.059996	1.041228	0.825014	1.055638	1.066171	0.947302	1.455769	1.055523	1.082665	1.174842	1.343849	1.206921	0.884893	1.362051	1.264901	0.968858	0.994097	0.652199	0.953737	1.030821	0.928413	1.017899	1.028218	1.141096	0.964494	1.000078	0.841932	0.937130	0.785636	1.085856	0.906285	1.202717	1.023147	1.053915	1.033893	0.742114	1.135616	0.743774	1.013278	1.078959	1.034350	1.167435	0.954268	1.023100	0.929973	0.693798	1.445809	0.806959	0.909423	0.868965	1.002657	0.933592	1.035971	0.901210	1.285912	1.093760	1.161322	1.208844	1.288108	0.905476	1.014055	1.031598	1.251920	1.199513	1.722803	0.931207	1.123535	0.835407	1.212592	1.755917	1.234537	1.329121	1.184565	1.513467	0.621281	0.887814	1.673639	1.120151	1.013339	0.956003	1.905291	0.998872	0.982347	1.058171	1.118674	0.903789	1.204687	1.195797	1.447324	0.966814	1.622484	0.668879	1.126722	1.292135	1.089881	1.510652	1.271003	0.994919	1.470270	1.332325	1.200542	0.994370	1.094723	0.962191	1.300629	1.084748	1.306526	1.215594	1.536729	1.137141	1.467123	0.911283	1.046514	1.100537	1.332585	1.389398	1.042989	1.355894	1.242876	1.391968	1.511419	1.524782	1.059326	1.026520	0.956208	1.459183	1.153502	1.409621	1.205452	1.368388	1.253336	1.146670	1.142792	1.094184	1.761483	1.047963	0.998843	1.349325	1.229561	1.441488	1.577813	1.176793	0.796568	1.323765	1.813756	1.420865	1.089251	0.659301	0.608356	1.625959	1.305968	1.171335	1.413223	1.170984	1.312383	1.127269	1.137961	1.101077	1.372400	1.159586	1.289192	1.204677	1.151072	1.467159	1.098936	1.141000	1.025964	1.197814	1.185507	1.052073	1.176852	1.162483	1.136615	1.002889	1.199395	1.079991
chr15	78302940	78312939	7.830794e+07	0.909780	0.898448	1.199170	1.113358	1.135905	0.675919	0.697679	1.138907	1.018321	1.056571	1.085748	0.796117	0.833951	0.833431	1.070870	1.236160	1.123261	1.046185	1.020691	0.566037	0.815857	1.040814	0.924871	1.234532	1.063577	1.050797	0.833629	1.058214	1.073472	0.960779	1.470616	1.060081	1.092993	1.183632	1.350028	1.212674	0.886825	1.368105	1.273315	0.980522	1.001318	0.662874	0.964960	1.040033	0.934578	1.024967	1.045795	1.136617	0.976000	1.002072	0.851788	0.943681	0.793464	1.092582	0.911125	1.210749	1.029140	1.061435	1.041745	0.751764	1.141669	0.751925	1.028016	1.090248	1.037065	1.174670	0.962296	1.026129	0.934696	0.696380	1.452080	0.816904	0.910005	0.877591	1.011761	0.945047	1.053614	0.910696	1.291927	1.108963	1.170606	1.210664	1.300544	0.906428	1.017415	1.041876	1.261121	1.204588	1.700678	0.925200	1.117815	0.830568	1.199636	1.730071	1.216120	1.310030	1.170003	1.499097	0.638593	0.886718	1.650474	1.103112	1.003010	0.951614	1.877569	1.000448	0.966819	1.055448	1.096017	0.907838	1.193282	1.194168	1.421186	0.962820	1.586844	0.670902	1.112287	1.274233	1.082508	1.492020	1.263297	0.982731	1.442086	1.313346	1.189719	0.987242	1.087017	0.955730	1.285525	1.069769	1.291597	1.200128	1.535398	1.116418	1.452438	0.911425	1.034799	1.087735	1.313950	1.363955	1.041142	1.341980	1.223688	1.365350	1.494602	1.502494	1.060234	1.017443	0.951479	1.446761	1.165798	1.385049	1.196975	1.354701	1.237054	1.130689	1.136392	1.102132	1.738073	1.043995	1.006861	1.332002	1.212568	1.409823	1.555247	1.162987	0.797557	1.325435	1.782915	1.396753	1.080563	0.664393	0.606706	1.600851	1.301742	1.154228	1.397955	1.189507	1.339608	1.150727	1.160359	1.116896	1.381140	1.178180	1.302877	1.223490	1.169996	1.483645	1.116455	1.159492	1.044652	1.222132	1.204568	1.068074	1.195215	1.181047	1.152693	1.019071	1.218336	1.097565
chr15	78312940	78322939	7.831794e+07	0.917613	0.909574	1.204429	1.119087	1.139943	0.688458	0.701383	1.148967	1.028671	1.066784	1.088550	0.805640	0.834220	0.843446	1.085630	1.239112	1.127466	1.057374	1.026671	0.579283	0.833325	1.045072	0.927683	1.240503	1.067165	1.060164	0.842129	1.060682	1.080709	0.974451	1.484338	1.064235	1.103076	1.192119	1.355844	1.218216	0.888703	1.373736	1.281383	0.992277	1.008684	0.673596	0.975783	1.048856	0.940716	1.031625	1.063106	1.131887	0.987868	1.003737	0.861364	0.950276	0.800852	1.098916	0.916040	1.218588	1.035376	1.068678	1.049280	0.761526	1.147391	0.760352	1.042421	1.101353	1.039133	1.181636	0.969863	1.029060	0.939579	0.698941	1.458094	0.826799	0.910477	0.886192	1.020405	0.956656	1.071146	0.920169	1.297044	1.123792	1.179670	1.212196	1.312121	0.907227	1.020665	1.052322	1.269648	1.209251	1.678635	0.919213	1.112112	0.825787	1.186709	1.704148	1.197886	1.290881	1.155428	1.484618	0.655770	0.885506	1.627223	1.086093	0.992682	0.947418	1.849826	1.001971	0.951532	1.052665	1.073534	0.911984	1.182037	1.192418	1.395111	0.958905	1.551326	0.672953	1.097863	1.256363	1.074927	1.473306	1.255792	0.970669	1.414029	1.294311	1.179114	0.980105	1.079454	0.949181	1.270468	1.054826	1.276758	1.184599	1.533783	1.095648	1.437755	0.911449	1.023303	1.074989	1.295192	1.338647	1.039209	1.328138	1.204566	1.338931	1.477910	1.480297	1.060993	1.008333	0.946585	1.434496	1.177927	1.360564	1.188582	1.341236	1.220685	1.114564	1.129839	1.109938	1.714651	1.040046	1.014750	1.314768	1.195592	1.378469	1.532708	1.149337	0.798476	1.326834	1.752201	1.372608	1.071917	0.669287	0.605108	1.575810	1.297268	1.137041	1.382655	1.207976	1.366790	1.174510	1.182956	1.132484	1.389537	1.196905	1.315915	1.242139	1.188886	1.499860	1.133982	1.177945	1.063476	1.246745	1.223527	1.083901	1.213485	1.199567	1.168647	1.035252	1.237184	1.115009
chr15	78322940	78332939	7.832794e+07	0.925142	0.920874	1.208947	1.124526	1.143483	0.700848	0.705209	1.158469	1.038508	1.076762	1.090958	0.815172	0.834479	0.853547	1.100069	1.241233	1.131195	1.068175	1.032387	0.592603	0.850774	1.049088	0.930308	1.245905	1.070744	1.069273	0.850480	1.063001	1.087842	0.988275	1.496824	1.067930	1.112860	1.200282	1.361288	1.223554	0.890508	1.378907	1.289092	1.004086	1.016157	0.684317	0.986155	1.057234	0.946789	1.037859	1.080107	1.126928	1.000038	1.005073	0.870632	0.956884	0.807785	1.104784	0.921002	1.226221	1.041831	1.075635	1.056499	0.771344	1.152748	0.769015	1.056434	1.112198	1.040525	1.188318	0.976908	1.031868	0.944585	0.701471	1.463785	0.836602	0.910834	0.894712	1.028568	0.968359	1.088522	0.929605	1.301250	1.138213	1.188467	1.213430	1.322808	0.907889	1.023808	1.062893	1.277446	1.213485	1.656700	0.913263	1.106457	0.821073	1.173834	1.678175	1.179885	1.271717	1.140876	1.470034	0.672806	0.884199	1.603904	1.069123	0.982373	0.943479	1.822102	1.003450	0.936530	1.049829	1.051285	0.916225	1.171000	1.190548	1.369141	0.955098	1.515987	0.675055	1.083432	1.238535	1.067134	1.454497	1.248522	0.958783	NaN	1.275267	1.168757	0.972978	1.072052	0.942556	1.255489	1.039943	1.262053	1.169018	1.531859	1.074851	1.423098	0.911363	1.012053	1.062333	1.276323	1.313514	1.037225	1.314406	1.185558	1.312765	1.461377	1.458224	1.061592	0.999229	0.941525	1.422404	1.189878	1.336217	1.180323	1.328060	1.204229	1.098310	1.123148	1.117580	1.691209	1.036118	1.022485	1.297684	1.178657	1.347491	1.510225	1.135890	0.799345	1.327945	1.721656	1.348466	1.063346	0.673991	0.603602	1.550889	1.292539	1.119813	1.367337	1.226331	1.393864	1.198560	1.205705	1.147772	1.397530	1.215694	1.328236	1.260559	1.207681	1.515763	1.151485	1.196298	1.082405	1.271605	1.242321	1.099482	1.231603	1.217963	1.184424	1.051370	1.255880	1.132254
chr15	78332940	78342939	7.833794e+07	0.932325	0.932320	1.212698	1.129623	1.146482	0.713051	0.709127	1.167407	1.047825	1.086493	1.092947	0.824690	0.834721	0.863721	1.114094	1.242521	1.134435	1.078536	1.037832	0.605930	0.868119	1.052841	0.932732	1.250755	1.074300	1.078085	0.858663	1.065155	1.094842	1.002215	1.507994	1.071121	1.122294	1.208112	1.366361	1.228691	0.892227	1.383600	1.296426	1.015924	1.023706	0.695006	0.996038	1.065123	0.952761	1.043667	1.096766	1.121770	1.012466	1.006084	0.879566	0.963479	0.814251	1.110121	0.925997	1.233640	1.048470	1.082297	1.063409	0.781178	1.157713	0.777881	1.070010	1.122711	1.041230	1.194721	0.983368	1.034537	0.949691	0.703949	1.469109	0.846273	0.911070	0.903108	1.036241	0.980099	1.105703	0.938969	1.304543	1.152196	1.196949	1.214357	1.332582	0.908428	1.026851	1.073552	1.284472	1.217282	1.634949	0.907376	1.100882	0.816446	1.161061	1.652243	1.162179	1.252626	1.126404	1.455378	0.689664	0.882816	1.580581	1.052269	0.972130	0.939858	1.794486	1.004885	0.921888	1.046951	1.029369	0.920542	1.160239	1.188565	1.343375	0.951420	1.480950	0.677219	1.069002	1.220788	1.059157	1.435615	1.241518	0.947142	NaN	1.256293	1.158703	0.965889	1.064844	0.935891	1.240650	1.025165	1.247552	1.153414	1.529619	1.054084	1.408525	0.911179	1.001088	1.049838	1.257394	1.288643	1.035218	1.300855	1.166745	1.286960	1.445069	1.436354	1.062014	0.990190	0.936307	1.410523	1.201612	1.312115	1.172265	1.315251	1.187729	1.081977	1.116353	1.125021	1.667789	1.032214	1.030017	1.280834	1.161813	1.317006	1.487875	1.122714	0.800190	1.328748	1.691381	1.324406	1.054897	0.678513	0.602223	1.526201	1.287562	1.102618	1.352045	1.242345	1.417546	1.219884	1.225799	1.160936	1.404190	1.232224	1.338464	1.276537	1.224096	1.529469	1.166839	1.212322	1.099121	1.293632	1.258679	1.112944	1.247376	1.233988	1.198131	1.065454	1.272163	1.147221
chr15	78342940	78352939	7.834794e+07	0.939135	0.943881	1.215669	1.134333	1.148911	0.725032	0.713126	1.175777	1.056622	1.095966	1.094512	0.834167	0.834941	0.873973	1.127618	1.242984	1.137177	1.088421	1.043000	0.619199	0.885272	1.056311	0.934955	1.255079	1.077825	1.086574	0.866662	1.067145	1.101681	1.016233	1.517799	1.073777	1.131332	1.215593	1.371051	1.233632	0.893851	1.387801	1.303375	1.027782	1.031297	0.705632	1.005412	1.072486	0.958591	1.049050	1.113046	1.116450	1.025116	1.006772	0.888169	0.970040	0.820228	1.114874	0.931012	1.240832	1.055261	1.088664	1.070029	0.790993	1.162255	0.786923	1.083101	1.132823	1.041244	1.200856	0.989189	1.037059	0.954888	0.706365	1.474042	0.855779	0.911188	0.911331	1.043417	0.991821	1.122648	0.948219	1.306935	1.165694	1.205079	1.214977	1.341424	0.908867	1.029809	1.084265	1.290684	1.220638	1.613381	0.901558	1.095399	0.811914	1.148398	1.626351	1.144754	1.233630	1.112026	1.440626	0.706365	0.881366	1.557238	1.035534	0.961973	0.936605	1.766962	1.006277	0.907631	1.044030	1.007806	0.924932	1.149775	1.186469	1.317823	0.947874	1.446220	0.679458	1.054540	1.203100	1.051014	1.416623	1.234768	0.935769	1.331172	1.237400	1.148978	0.958836	1.057829	0.929200	1.225959	1.010483	1.233268	1.137759	1.527064	1.033334	1.394051	0.910919	0.990394	1.037543	1.238396	1.264026	1.033197	1.287503	1.148126	1.261541	1.428995	1.414687	1.062249	0.981250	0.930927	1.398852	1.213123	1.288289	1.164444	1.302836	1.171187	1.065559	1.109456	1.132252	1.644356	1.028324	1.037333	1.264230	1.145048	1.287010	1.465655	1.109826	0.801053	1.329237	1.661363	1.300417	1.046587	0.682884	0.600992	1.501768	1.282335	1.085468	1.336770	1.258939	1.442167	1.242374	1.246906	1.174383	1.410700	1.249492	1.348472	1.292983	1.241125	1.543475	1.182855	1.228938	1.116686	1.316858	1.275580	1.126720	1.263680	1.250545	1.212277	1.080070	1.289005	1.162640
chr15	78352940	78362939	7.835794e+07	0.945546	0.955526	1.217855	1.138639	1.150749	0.736761	0.717198	1.183572	1.064904	1.105171	1.095657	0.843585	0.835140	0.884309	1.140569	1.242636	1.139417	1.097807	1.047899	0.632351	0.902154	1.059481	0.936973	1.258909	1.081309	1.094721	0.874459	1.068975	1.108343	1.030292	1.526215	1.075883	1.139929	1.222700	1.375357	1.238368	0.895365	1.391499	1.309927	1.039659	1.038902	0.716174	1.014264	1.079289	0.964230	1.054010	1.128912	1.111017	1.037958	1.007129	0.896454	0.976549	0.825695	1.119005	0.936025	1.247771	1.062174	1.094742	1.076386	0.800758	1.166349	0.796123	1.095668	1.142463	1.040571	1.206755	0.994327	1.039443	0.960171	0.708709	1.478579	0.865093	0.911192	0.919334	1.050094	1.003480	1.139314	0.957321	1.308441	1.178660	1.212833	1.215307	1.349326	0.909229	1.032700	1.094986	1.296059	1.223557	1.591943	0.895805	1.090003	0.807480	1.135822	1.600430	1.127535	1.214683	1.097722	1.425708	0.722971	0.879847	1.533802	1.018863	0.951903	0.933758	1.739425	1.007637	0.893730	1.041034	0.986540	0.929408	1.139585	1.184252	1.292423	0.944450	1.411709	0.681785	1.039975	1.185399	1.042710	1.397441	1.228230	0.924648	1.304023	1.218556	1.139588	0.951804	1.050983	0.922482	1.211379	0.995848	1.219172	1.121985	1.524199	1.012531	1.379649	0.910603	0.979929	1.025466	1.219275	1.239583	1.031149	1.274328	1.129630	1.236464	1.413127	1.393168	1.062288	0.972412	0.925360	1.387354	1.224430	1.264705	1.156864	1.290797	1.154569	1.048997	1.102435	1.139289	1.620822	1.024436	1.044453	1.247830	1.128311	1.257416	1.443495	1.097197	0.801986	1.329415	1.631508	1.276428	1.038410	0.687143	0.599931	1.477541	1.276854	1.068338	1.321463	1.274306	1.465059	1.263578	1.266732	1.186663	1.416322	1.265599	1.357185	1.308104	1.256914	1.556259	1.197792	1.244338	1.133203	1.338760	1.291187	1.139281	1.278740	1.265814	1.225336	1.093634	1.304572	1.176839
chr15	78362940	78372939	7.836794e+07	0.951540	0.967231	1.219253	1.142524	1.151978	0.748215	0.721330	1.190791	1.072679	1.114105	1.096388	0.852928	0.835313	0.894727	1.152890	1.241503	1.141159	1.106668	1.052562	0.645327	0.918681	1.062338	0.938790	1.262266	1.084750	1.102511	0.882026	1.070654	1.114814	1.044349	1.533226	1.077423	1.148038	1.229408	1.379282	1.242894	0.896759	1.394670	1.316071	1.051559	1.046496	0.726602	1.022572	1.085520	0.969633	1.058555	1.144336	1.105515	1.050957	1.007154	0.904421	0.982998	0.830639	1.122487	0.941024	1.254433	1.069180	1.100548	1.082498	0.810444	1.169969	0.805468	1.107673	1.151552	1.039218	1.212450	0.998748	1.041705	0.965545	0.710968	1.482716	0.874179	0.911077	0.927076	1.056272	1.015037	1.155658	0.966252	1.309090	1.191048	1.220207	1.215357	1.356288	0.909530	1.035541	1.105662	1.300594	1.226053	1.570784	0.890170	1.084732	0.803196	1.123425	1.574637	1.110600	1.195907	1.083607	1.410690	0.739385	0.878260	1.510399	1.002356	0.942014	0.931372	1.712022	1.008970	0.880268	1.037956	0.965700	0.933940	1.129719	1.181919	1.267349	0.941170	1.377635	0.684185	1.025366	1.167770	1.034323	1.378175	1.221921	0.913859	1.277260	1.199911	1.130618	0.944840	1.044334	0.915781	1.197005	0.981358	1.205359	1.106181	1.521053	0.991790	1.365415	0.910248	0.969758	1.013738	1.200144	1.215457	1.029076	1.261421	1.111349	1.211918	1.397580	1.371946	1.062114	0.963755	0.919630	1.376095	1.235443	1.241543	1.149594	1.279218	1.137997	1.032379	1.095323	1.146089	1.597322	1.020579	1.051338	1.231740	1.111717	1.228412	1.421531	1.084914	0.803042	1.329293	1.601996	1.252595	1.030429	0.691281	0.599080	1.453681	1.271166	1.051360	1.306217	1.288735	1.486655	1.283857	1.285629	1.198039	1.421158	1.280823	1.364820	1.322190	1.271760	1.568068	1.211914	1.258812	1.148965	1.359722	1.305794	1.150852	1.292842	1.280067	1.237572	1.106410	1.319158	1.190101
chr15	78372940	78382939	7.837794e+07	0.957112	0.978967	1.219870	1.145985	1.152578	0.759384	0.725499	1.197422	1.079958	1.122767	1.096709	0.862181	0.835464	0.905209	1.164524	1.239615	1.142413	1.114983	1.057023	0.658070	0.934777	1.064887	0.940418	1.265164	1.088129	1.109929	0.889329	1.072194	1.121083	1.058350	1.538828	1.078381	1.155616	1.235695	1.382826	1.247207	0.898013	1.397299	1.321788	1.063477	1.054048	0.736883	1.030319	1.091185	0.974768	1.062716	1.159284	1.099980	1.064078	1.006849	0.912064	0.989373	0.835060	1.125305	0.946000	1.260797	1.076235	1.106103	1.088387	0.820030	1.173094	0.814942	1.119076	1.160008	1.037203	1.217966	1.002416	1.043862	0.971016	0.713133	1.486450	0.883000	0.910831	0.934530	1.061944	1.026453	1.171644	0.974986	1.308910	1.202803	1.227201	1.215129	1.362304	0.909773	1.038353	1.116243	1.304288	1.228143	1.549813	0.884638	1.079558	0.799066	1.111152	1.548834	1.093828	1.177203	1.069635	1.395468	0.755685	0.876591	1.486880	0.985925	0.932284	0.929468	1.684585	1.010298	0.867168	1.034756	0.945166	0.938538	1.120101	1.179436	1.242487	0.938016	1.343819	0.686668	1.010611	1.150093	1.025839	1.358709	1.215793	0.903348	1.250758	1.181393	1.122044	0.937916	1.037830	0.909058	1.182766	0.966957	1.191764	1.090260	1.517620	0.971000	1.351272	0.909849	0.959836	1.002345	1.180891	1.191508	1.026956	1.248716	1.093165	1.187809	1.382284	1.350925	1.061709	0.955251	0.913690	1.365008	1.246192	1.218711	1.142601	1.268036	1.121407	1.015599	1.088084	1.152688	1.573735	1.016736	1.058036	1.215876	1.095187	1.199857	1.399638	1.072917	0.804281	1.328883	1.572668	1.228802	1.022603	0.695332	0.598468	1.430077	1.265252	1.034465	1.290951	1.303080	1.508241	1.304433	1.304751	1.209190	1.425420	1.296063	1.371802	1.336067	1.286546	1.579564	1.226045	1.273222	1.164943	1.381017	1.320266	1.162063	1.306819	1.294132	1.249727	1.119177	1.333624	1.203227
chr15	78382940	78392939	7.838794e+07	0.962274	0.990706	1.219724	1.149033	1.152535	0.770262	0.729690	1.203455	1.086759	1.131154	1.096626	0.871338	0.835603	0.915739	1.175421	1.237006	1.143195	1.122734	1.061304	0.670544	0.950372	1.067145	0.941888	1.267610	1.091432	1.116962	0.896338	1.073615	1.127151	1.072232	1.543037	1.078749	1.162624	1.241546	1.385994	1.251307	0.899115	1.399366	1.327065	1.075406	1.061531	0.746986	1.037484	1.096300	0.979609	1.066538	1.173724	1.094445	1.077283	1.006223	0.919382	0.995670	0.838967	1.127461	0.950946	1.266858	1.083303	1.111431	1.094090	0.829493	1.175711	0.824519	1.129857	1.167762	1.034555	1.223322	1.005311	1.045942	0.976591	0.715216	1.489781	0.891529	0.910450	0.941683	1.067107	1.037698	1.187240	0.983507	1.307927	1.213880	1.233815	1.214627	1.367374	0.909963	1.041159	1.126683	1.307151	1.229847	1.529260	0.879275	1.074525	0.795152	1.099128	1.523266	1.077341	1.158746	1.055965	1.380171	0.771698	0.874864	1.463445	0.969731	0.922835	0.928098	1.657365	1.011629	0.854546	1.031450	0.925108	0.943138	1.110795	1.176806	1.218091	0.935015	1.310581	0.689210	0.995842	1.132524	1.017380	1.339221	1.209908	0.893223	1.224785	1.163195	1.113963	0.931103	1.031506	0.902368	1.168803	0.952817	1.178523	1.074379	1.513955	0.950385	1.337353	0.909400	0.950259	0.991427	1.161690	1.167954	1.024807	1.236329	1.075237	1.164399	1.367387	1.330333	1.061065	0.947000	0.907579	1.354187	1.256540	1.196463	1.135952	1.257346	1.104985	0.998797	1.080793	1.159021	1.550286	1.012933	1.064494	1.200385	1.078890	1.172053	1.378012	1.061317	0.805743	1.328207	1.543812	1.205293	1.015010	0.699268	0.598110	1.406979	1.259185	1.017820	1.275815	1.317542	1.530137	1.325672	1.324443	1.220257	1.429006	1.311543	1.378140	1.349899	1.301488	1.590814	1.240367	1.287778	1.181452	1.403034	1.334794	1.172958	1.320856	1.308179	1.262000	1.132159	1.348162	1.216417
chr15	78392940	78402939	7.839794e+07	0.967049	1.002423	1.218846	1.151673	1.151856	0.780844	0.733890	1.208874	1.093096	1.139267	1.096154	0.880388	0.835749	0.926307	1.185531	1.233701	1.143527	1.129916	1.065410	0.682710	0.965396	1.069117	0.943247	1.269601	1.094656	1.123605	0.903026	1.074935	1.133018	1.085924	1.545871	1.078536	1.169016	1.246958	1.388790	1.255190	0.900057	1.400848	1.331891	1.087325	1.068914	0.756886	1.044045	1.100895	0.984138	1.070067	1.187623	1.088942	1.090529	1.005297	0.926360	1.001898	0.842372	1.128976	0.955853	1.272631	1.090341	1.116552	1.099648	0.838803	1.177818	0.834177	1.140004	1.174739	1.031319	1.228530	1.007422	1.047962	0.982280	0.717240	1.492691	0.899739	0.909926	0.948538	1.071762	1.048757	1.202416	0.991803	1.306160	1.224240	1.240042	1.213870	1.371508	0.910120	1.043989	1.136934	1.309197	1.231190	1.509267	0.874124	1.069655	0.791490	1.087441	1.498082	1.061195	1.140637	1.042690	1.364889	0.787321	0.873110	1.440218	0.953875	0.913748	0.927300	1.630518	1.012978	0.842462	1.028047	0.905609	0.947695	1.101834	1.174027	1.194319	0.932179	1.278113	0.691796	0.981142	1.115155	1.009041	1.319821	1.204304	0.883555	1.199501	1.145425	1.106424	0.924445	1.025372	0.895749	1.155204	0.939054	1.165714	1.058642	1.510124	0.930104	1.323740	0.908893	0.941077	0.981054	1.142649	1.144917	1.022650	1.224326	1.057659	1.141837	1.352972	1.310312	1.060179	0.939072	0.901314	1.343678	1.266402	1.174959	1.129679	1.247194	1.088857	0.982064	1.073499	1.165047	1.527113	1.009175	1.070684	1.185333	1.062940	1.145194	1.356756	1.050176	0.807459	1.327305	1.515605	1.182227	1.007697	0.703073	0.597996	1.384539	1.253021	1.001521	1.260909	1.329142	1.547804	1.343108	1.340589	1.229000	1.431250	1.324050	1.382660	1.360861	1.313506	1.599520	1.251887	1.299482	1.195051	1.421150	1.346395	1.181312	1.332071	1.319336	1.271884	1.142690	1.359782	1.226987
chr15	78402940	78412944	78407942	0.971465	1.014102	1.217266	1.153911	1.150550	0.791134	0.738088	1.213665	1.098988	1.147114	1.095320	0.889319	0.835924	0.936922	1.194817	1.229724	1.143435	1.136536	1.069334	0.694539	0.979783	1.070806	0.944546	1.271130	1.097790	1.129853	0.909368	1.076163	1.138688	1.099361	1.547354	1.077765	1.174747	1.251945	1.391230	1.258853	0.900848	1.401727	1.336249	1.099208	1.076167	0.766563	1.049977	1.105017	0.988344	1.073359	1.200963	1.083506	1.103774	1.004108	0.932987	1.008067	0.845297	1.129877	0.960708	1.278127	1.097311	1.121487	1.105102	0.847926	1.179438	0.843893	1.149510	1.180884	1.027547	1.233606	1.008731	1.049927	0.988091	0.719249	1.495164	0.907610	0.909247	0.955093	1.075902	1.059622	1.217153	0.999853	1.303628	1.233840	1.245877	1.212888	1.374723	0.910271	1.046874	1.146957	1.310447	1.232198	1.489713	0.869159	1.064903	0.788057	1.076034	1.473127	1.045250	1.122757	1.029736	1.349525	0.802664	0.871352	1.417039	0.938265	0.904990	0.927103	1.603879	1.014371	0.830814	1.024519	0.886514	0.952229	1.093140	1.171062	1.171049	0.929485	1.246203	0.694444	0.966423	1.097867	1.000800	1.300394	1.198953	0.874304	1.174755	1.127965	1.099379	0.917902	1.019370	0.889167	1.141891	0.925612	1.153253	1.042974	1.506154	0.910070	1.310363	0.908321	0.932213	0.971160	1.123654	1.122241	1.020482	1.212627	1.040309	1.119983	1.338946	1.290754	1.059040	0.931442	0.894838	1.333411	1.275821	1.154092	1.123740	1.237503	1.072946	0.965289	1.066161	1.170790	1.504069	1.005420	1.076657	1.170588	1.047262	1.119139	1.335711	1.039414	0.809475	1.326203	1.487884	1.159481	1.000626	0.706774	0.598094	1.362627	1.246741	0.985468	1.246155	1.339585	1.563793	1.359180	1.355471	1.236746	1.432616	1.335394	1.386191	1.370600	1.324361	1.607017	1.262265	1.310051	1.207659	1.437909	1.356790	1.188427	1.342124	1.329271	1.280843	1.152315	1.370200	1.236515
chr15	78412945	78422944	7.841794e+07	0.975552	1.025714	1.215009	1.155757	1.148625	0.801127	0.742274	1.217828	1.104447	1.154694	1.094156	0.898105	0.836147	0.947584	1.203251	1.225100	1.142954	1.142603	1.073062	0.706003	0.993463	1.072214	0.945831	1.272187	1.100826	1.135707	0.915340	1.077299	1.144161	1.112481	1.547504	1.076470	1.179770	1.256517	1.393315	1.262288	0.901511	1.401991	1.340122	1.111017	1.083247	0.775995	1.055251	1.108712	0.992208	1.076461	1.213725	1.078173	1.116967	1.002691	0.939252	1.014187	0.847761	1.130195	0.965500	1.283348	1.104178	1.126258	1.110493	0.856815	1.180604	0.853642	1.158363	1.186149	1.023283	1.238547	1.009231	1.051838	0.994029	0.721281	1.497184	0.915122	0.908394	0.961335	1.079529	1.070272	1.231421	1.007637	1.300371	1.242626	1.251299	1.211718	1.377026	0.910432	1.049842	1.156718	1.310916	1.232896	1.470626	0.864396	1.060256	0.784843	1.064943	1.448444	1.029508	1.105138	1.017141	1.334110	0.817716	0.869626	1.393938	0.922927	0.896595	0.927541	1.577485	1.015815	0.819597	1.020861	0.867838	0.956724	1.084712	1.167884	1.148359	0.926934	1.214897	0.697142	0.951717	1.080689	0.992696	1.280983	1.193864	0.865509	1.150612	1.110827	1.092833	0.911481	1.013498	0.882640	1.128895	0.912546	1.141157	1.027428	1.502096	0.890355	1.297256	0.907692	0.923663	0.961754	1.104750	1.099958	1.018312	1.201240	1.023199	1.098871	1.325335	1.271708	1.057646	0.924143	0.888142	1.323416	1.284765	1.133920	1.118152	1.228286	1.057303	0.948494	1.058788	1.176213	1.481190	1.001654	1.082418	1.156126	1.031908	1.093951	1.314891	1.029043	0.811824	1.324934	1.460717	1.137122	0.993816	0.710365	0.598369	1.341291	1.240376	0.969691	1.231597	1.348401	1.577350	1.373069	1.368360	1.243180	1.433152	1.345052	1.388694	1.378710	1.333563	1.613011	1.271019	1.319009	1.218647	1.452468	1.365526	1.194048	1.350575	1.337566	1.288479	1.160593	1.378957	1.244592
chr15	78422945	78432947	78427946	0.979347	1.037240	1.212091	1.157224	1.146093	0.810820	0.746438	1.221380	1.109487	1.162004	1.092695	0.906726	0.836438	0.958290	NaN	1.219868	1.142114	1.148126	1.076579	0.717071	1.006386	1.073344	0.947142	1.272766	1.103748	1.141174	0.920922	1.078337	1.149429	1.125234	1.546341	1.074690	1.184050	1.260691	1.395042	1.265488	0.902072	1.401637	1.343501	1.122717	1.090116	0.785168	1.059847	1.112031	0.995722	1.079405	1.225888	1.072972	1.130058	1.001069	0.945151	1.020273	0.849776	1.129949	0.970214	1.288280	1.110916	1.130875	1.115861	0.865430	1.181358	0.863402	1.166549	1.190507	1.018552	1.243340	1.008922	1.053694	1.000103	0.723360	1.498740	0.922260	0.907359	0.967253	1.082655	1.080682	1.245202	1.015146	1.296428	1.250558	1.256284	1.210392	1.378422	0.910624	1.052919	1.166197	1.310612	1.233303	1.451850	0.859805	1.055659	0.781794	1.054104	1.423834	1.013833	1.087646	1.004824	1.318517	0.832616	0.867950	1.370715	0.907737	0.888515	0.928648	1.551113	1.017324	0.808701	1.017037	0.849426	0.961193	1.076470	1.164437	1.126120	0.924507	1.183937	0.699903	0.936932	1.063495	0.984699	1.261444	1.189006	0.857128	1.126905	1.093848	1.086720	0.905137	1.007696	0.876120	1.116123	0.899781	1.129326	1.011902	1.497949	0.870836	1.284314	0.907024	0.915336	0.952751	1.085799	1.077890	1.016129	1.190067	1.006164	1.078343	1.312043	1.253037	1.055977	0.917131	0.881144	1.313635	1.293290	1.114311	1.112897	1.219476	1.041832	0.931532	1.051308	1.181317	1.458295	0.997833	1.088028	1.141780	1.016780	1.069446	1.294107	1.018974	0.814575	1.323514	1.433907	1.115006	0.987218	0.713877	0.598785	1.320371	1.233897	0.954077	1.217138	1.357156	1.590860	1.387240	1.381583	1.249435	1.432869	1.354747	1.390573	1.386622	1.342750	1.618503	1.279677	1.327951	1.230011	1.467450	1.374150	1.199110	1.358919	1.345693	1.296166	1.169038	1.387599	1.252678
chr15	78432948	78442947	7.843795e+07	0.982884	1.048669	1.208526	1.158327	1.142966	0.820223	0.750576	1.224334	1.114118	1.169033	1.090967	0.915161	0.836798	0.969024	NaN	1.214069	1.140950	1.153110	1.079866	0.727729	1.018507	1.074200	0.948512	1.272865	1.106542	1.146256	0.926098	1.079282	1.154483	1.137583	1.543889	1.072463	1.187566	1.264483	1.396402	1.268449	0.902546	1.400666	1.346367	1.134272	1.096742	0.794069	1.063760	1.115036	0.998883	1.082223	1.237438	1.067923	1.143000	0.999246	0.950681	1.026334	0.851359	1.129160	0.974832	1.292902	1.117517	1.135339	1.121234	0.873737	1.181743	0.873163	1.174053	1.193949	1.013387	1.247973	1.007812	1.055491	1.006310	0.725494	1.499814	0.929010	0.906151	0.972843	1.085298	1.090838	1.258475	1.022370	1.291822	1.257598	1.260809	1.208938	1.378929	0.910863	1.056117	1.175377	1.309542	1.233429	1.433587	0.855444	1.051148	0.778923	1.043667	1.399575	0.998385	1.070479	0.992927	1.302904	0.847222	0.866371	1.347612	0.892854	0.880860	0.930427	1.525051	1.018868	0.798231	1.013078	0.831491	0.965551	1.068497	1.160723	1.104635	0.922228	1.153656	0.702694	0.922268	1.046489	0.976938	1.242016	1.184446	0.849279	1.103915	1.077184	1.081088	0.898944	1.002008	0.869688	1.103725	0.887493	1.117886	0.996584	1.493779	0.851759	1.271676	0.906364	0.907294	0.944242	1.067025	1.056279	1.013953	NaN	0.989348	1.058645	1.299238	1.234970	1.054036	0.910487	0.873890	1.304190	1.301285	1.095508	1.108058	1.211173	1.026735	0.914589	1.043782	1.185997	1.435643	0.993992	1.093442	1.127651	1.002065	1.045913	1.273573	1.009310	0.817740	1.321977	1.407761	1.093410	0.980914	0.717276	0.599302	1.300093	1.227401	0.938817	1.202952	1.365033	1.603050	1.400401	1.393981	1.254912	1.431647	1.363596	1.391562	1.393580	1.351074	1.622880	1.287410	1.336055	1.240777	1.481534	1.381851	1.203045	1.366372	1.352896	1.303204	1.176931	1.395306	1.260053
chr15	78442948	78452947	7.844795e+07	0.986193	1.059991	1.204328	1.159083	1.139262	0.829363	0.754693	1.226690	1.118351	1.175767	1.089009	0.923394	0.837225	0.979766	1.223331	1.207743	1.139497	1.157555	1.082913	0.737977	1.029786	1.074779	0.949972	1.272494	1.109193	1.150942	0.930854	1.080156	1.159312	1.149491	1.540173	1.069825	1.190312	1.267908	1.397392	1.271175	0.902956	1.399090	1.348703	1.145648	1.103102	0.802698	1.067000	1.117786	1.001683	1.084944	1.248362	1.063041	1.155737	0.997231	0.955828	1.032374	0.852527	1.127860	0.979331	1.297188	1.123973	1.139644	1.126623	0.881702	1.181794	0.882913	1.180862	1.196476	1.007836	1.252431	1.005907	1.057224	1.012636	0.727696	1.500380	0.935362	0.904776	0.978097	1.087472	1.100730	1.271205	1.029298	1.286578	1.263702	1.264859	1.207379	1.378581	0.911155	1.059438	1.184247	1.307720	1.233286	1.415896	0.851331	1.046733	0.776211	1.033698	1.375775	0.983212	1.053710	0.981484	1.287325	0.861497	0.864915	1.324718	0.878317	0.873666	0.932857	1.499403	1.020415	0.788203	1.008990	0.814118	0.969730	1.060815	1.156725	1.084040	0.920102	1.124168	0.705505	0.907820	1.029762	0.969478	1.222813	1.180216	0.841994	1.081727	1.060880	1.075933	0.892926	0.996432	0.863384	1.091750	0.875762	1.106861	0.981551	1.489608	0.833224	1.259379	0.905762	0.899526	0.936247	1.048518	1.035204	1.011777	NaN	0.972777	1.039871	1.286981	1.217595	1.051833	0.904220	0.866396	1.295112	1.308707	1.077594	1.103659	1.203411	1.012103	0.897742	1.036218	1.190197	1.413337	0.990145	1.098657	1.113736	0.987832	1.023445	1.253357	1.000072	0.821327	1.320341	1.382373	1.072444	0.974934	0.720553	0.599886	1.280509	1.220924	0.923988	1.189108	1.371725	1.613421	1.411995	1.405075	1.259411	1.429535	1.371261	1.391629	1.399317	1.358208	1.625953	1.293899	1.343006	1.250523	1.494152	1.388330	1.205709	1.372647	1.358917	1.309307	1.183990	1.401772	1.266448
chr15	78452948	78462947	7.845795e+07	0.989302	1.071194	1.199525	1.159511	1.135003	0.838262	0.758803	1.228445	1.122202	1.182195	1.086852	0.931411	0.837711	0.990498	1.228281	1.200935	1.137800	1.161449	1.085715	0.747818	1.040204	1.075090	0.951556	1.271672	1.111691	1.155217	0.935173	1.080986	1.163902	1.160925	1.535226	1.066798	1.192289	1.270977	1.398000	1.273681	0.903332	1.396913	1.350497	1.156824	1.109179	0.811065	1.069578	1.120339	1.004104	1.087593	1.258652	1.058330	1.168218	0.995029	0.960578	1.038386	0.853307	1.126088	0.983693	1.301114	1.130283	1.143787	1.132039	0.889298	1.181553	0.892639	1.186969	1.198108	1.001963	1.256713	1.003212	1.058893	1.019065	0.729978	1.500421	0.941306	0.903242	0.983004	1.089203	1.110355	1.283351	1.035932	1.280731	1.268832	1.268439	1.205722	1.377418	0.911514	1.062878	1.192794	1.305169	1.232891	1.398658	0.847433	1.042382	0.773610	1.024164	1.352297	0.968207	1.037253	0.970404	1.271679	0.875555	0.863582	1.301892	0.864006	0.866892	0.935937	1.474008	1.021955	0.778538	1.004744	0.797211	0.973703	1.053371	1.152397	1.064246	0.918116	1.095286	0.708360	0.893525	1.013238	0.962310	1.203759	1.176299	0.835227	1.060179	1.044814	1.071206	0.887046	0.990906	0.857181	1.080122	0.864547	1.096160	0.966710	1.485402	0.815140	1.247315	0.905268	0.891944	0.928700	1.030176	1.014527	1.009564	1.158441	0.956316	1.021910	1.275197	1.200820	1.049374	0.898272	0.858611	1.286340	1.315599	1.060467	1.099661	1.196139	0.997880	0.880902	1.028544	1.193911	1.391248	0.986263	1.103717	1.099892	0.973993	1.001897	1.233328	0.991187	0.825370	1.318599	1.357563	1.051993	0.969254	0.723732	0.600518	1.261459	1.214422	0.909510	1.175531	1.377310	1.622074	1.422105	1.414978	1.263004	1.426554	1.377843	1.390809	1.403913	1.364234	1.627776	1.299218	1.348881	1.259341	1.505404	1.393666	1.207186	1.377822	1.363860	1.314523	1.190302	1.407074	1.271948
chr15	78462948	78472958	78467953	0.992230	1.082274	1.194144	1.159630	1.130216	0.846936	0.762909	1.229590	1.125687	1.188312	1.084526	0.939196	0.838255	1.001219	1.232358	1.193685	1.135894	1.164787	1.088260	0.757259	1.049768	1.075155	0.953302	1.270435	1.114025	1.159081	0.939042	1.081792	1.168245	1.171860	1.529094	1.063394	1.193510	1.273701	1.398217	1.275981	0.903697	1.394133	1.351739	1.167784	1.114959	0.819187	1.071510	1.122742	1.006132	1.090197	1.268315	1.053794	1.180388	0.992636	0.964926	1.044359	0.853720	1.123889	0.987910	1.304664	1.136448	1.147777	1.137496	0.896516	1.181067	0.902338	1.192371	1.198889	0.995840	1.260818	0.999735	1.060504	1.025599	0.732359	1.499931	0.946830	0.901562	0.987558	1.090520	1.119714	1.294872	1.042287	1.274318	1.272963	1.271556	1.203967	1.375478	0.911956	1.066435	1.201004	1.301922	1.232259	1.381971	0.843768	1.038120	0.771103	1.015149	1.329288	0.953446	1.021235	0.959732	1.256058	0.889349	0.862376	1.279269	0.849982	0.860568	0.939621	1.449014	1.023461	0.769279	1.000367	0.780876	0.977397	1.046209	1.147753	1.045396	0.916292	1.067171	0.711250	0.879490	0.997048	0.955520	1.185018	1.172722	0.829015	1.039374	1.029061	1.066934	0.881340	0.985448	0.851123	1.068908	0.853948	1.085825	0.952148	1.481177	0.797643	1.235513	0.904939	0.884566	0.921624	1.012122	0.994365	1.007308	1.148460	0.940035	1.004870	1.263947	1.184756	1.046715	0.892661	0.850585	1.277921	1.321927	1.044231	1.096072	1.189398	0.984184	0.864192	1.020787	1.197090	1.369514	0.982355	1.108600	1.086151	0.960633	0.981377	1.213600	0.982692	0.829844	1.316766	1.333455	1.032193	0.963931	0.726799	0.601183	1.243007	1.207927	0.895474	1.162313	1.381811	1.629020	1.430723	1.423708	1.265718	1.422732	1.383384	1.389137	1.407395	1.369171	1.628377	1.303391	1.353703	1.267250	1.515286	1.397880	1.207529	1.381922	1.367770	1.318856	1.195891	1.411231	1.276579
chr15	78472959	78485326	7.847914e+07	0.995320	1.094502	1.187486	1.159425	1.124280	0.856377	0.767498	1.230144	1.129170	1.194775	1.081760	0.947608	0.838936	1.013170	1.235896	1.185113	1.133572	1.167857	1.090785	0.767343	1.059457	1.074963	0.955503	1.268617	1.116436	1.162920	0.942825	1.082684	1.172810	1.183466	1.520904	1.059167	1.193996	1.276373	1.397995	1.278316	0.904115	1.390325	1.352468	1.179753	1.121063	0.827981	1.072925	1.125308	1.007922	1.093093	1.278392	1.048938	1.193556	0.989742	0.969306	1.050963	0.853772	1.121002	0.992462	1.308181	1.143182	1.152066	1.143646	0.904135	1.180292	0.913141	1.197586	1.198839	0.988793	1.265212	0.994951	1.062235	1.033024	0.735164	1.498749	0.952506	0.899541	0.992222	1.091540	1.129858	1.306963	1.049081	1.266540	1.276402	1.274502	1.201905	1.372448	0.912582	1.070541	1.209768	1.297524	1.231297	1.364009	0.839952	1.033476	0.768380	1.005741	1.304227	0.937269	1.003948	0.948282	1.238682	0.904460	0.861171	1.254291	0.834684	0.854042	0.944427	1.421628	1.025082	0.759431	0.995339	0.763355	0.981119	1.038550	1.142187	1.025527	0.914471	1.036729	0.714526	0.864182	0.979432	0.948461	1.164563	1.169160	0.822741	1.017042	1.011851	1.062708	0.875173	0.979443	0.844545	1.056899	0.842903	1.074726	0.936245	1.476436	0.778862	1.222617	0.904842	0.876564	0.914265	0.992351	0.972475	1.004733	1.137640	0.922081	0.986982	1.252037	1.167708	1.043576	0.886803	0.841360	1.268949	1.328327	1.027184	1.092534	1.182504	0.969580	0.845748	1.012037	1.199975	1.345712	0.977942	1.113837	1.070899	0.946302	0.959710	1.191958	0.973671	0.835355	1.314619	1.307388	1.010915	0.958460	0.730090	0.601946	1.223103	1.200691	0.880364	1.148021	1.385608	1.634803	1.438661	1.432191	1.267754	1.417389	1.388457	1.386225	1.409996	1.373455	1.627597	1.306746	1.357899	1.275136	1.524804	1.401297	1.206587	1.385277	1.370989	1.322689	1.201363	1.414560	1.280788
chr15	78485327	78495336	7.849033e+07	0.998254	1.106551	1.180193	1.158897	1.117777	0.865566	0.772074	1.229949	1.132233	1.200834	1.078867	0.955706	0.839692	1.025062	1.238389	1.176110	1.131109	1.170206	1.092950	0.776944	1.068116	1.074537	0.958010	1.266404	1.118634	1.166274	0.946042	1.083564	1.177088	1.194400	1.511407	1.054518	1.193575	1.278697	1.397297	1.280402	0.904579	1.385808	1.352497	1.191403	1.126789	0.836483	1.073572	1.127805	1.009179	1.096023	1.287714	1.044325	1.206178	0.986642	0.973172	1.057456	0.853425	1.117758	0.996857	1.311210	1.149763	1.156172	1.149845	0.911272	1.179334	0.923904	1.201964	1.197919	0.981631	1.269403	0.989263	1.063883	1.040582	0.738159	1.496899	0.957652	0.897416	0.996432	1.092139	1.139665	1.318177	1.055581	1.258201	1.278631	1.276888	1.199765	1.368579	0.913393	1.074771	1.218084	1.292383	1.230094	1.346654	0.836398	1.028937	0.765672	0.996990	1.279777	0.921348	0.987260	0.937230	1.221344	0.919364	0.860088	1.229544	0.819729	0.848029	0.949924	1.394697	1.026617	0.750049	0.990159	0.746529	0.984384	1.031185	1.136227	1.006802	0.912874	1.007146	0.717879	0.849219	0.962272	0.941968	1.144588	1.166051	0.817105	0.995543	0.994965	1.058994	0.869177	0.973525	0.838133	1.045377	0.832648	1.064031	0.920654	1.471653	0.760810	1.209937	0.905085	0.868751	0.907408	0.972941	0.951116	1.002092	1.127091	0.904299	0.970209	1.240747	1.151502	1.040334	0.881347	0.831861	1.260379	1.334109	1.011141	1.089435	1.176206	0.955664	0.827509	1.003181	1.202212	1.322323	0.973449	1.118863	1.055646	0.932506	0.939218	1.170631	0.965074	0.841423	1.312365	1.282070	0.990431	0.953480	0.733273	0.602732	1.203799	1.193459	0.865802	1.134175	1.387906	1.638114	1.444466	1.439072	1.268607	1.410837	1.392239	1.382122	1.411030	1.376232	1.625125	1.308542	1.360637	1.281849	1.532358	1.403130	1.204133	1.387147	1.372859	1.325270	1.205870	1.416286	1.283812
chr15	78495337	78505336	7.850034e+07	1.000767	1.117159	1.173169	1.158175	1.111512	0.873593	0.776159	1.229147	1.134628	1.205904	1.076213	0.962688	0.840443	1.035624	1.239768	1.167727	1.128820	1.171686	1.094567	0.785141	1.075024	1.074007	0.960544	1.264136	1.120408	1.168881	0.948452	1.084332	1.180692	1.203590	1.501898	1.050015	1.192455	1.280513	1.396285	1.282059	0.905061	1.381193	1.351934	1.201541	1.131606	0.843840	1.073509	1.130022	1.009831	1.098705	1.295421	1.040414	1.216933	0.983713	0.976188	1.063150	0.852808	1.114633	1.000662	1.313494	1.155525	1.159681	1.155429	0.917238	1.178363	0.933493	1.205216	1.196438	0.975193	1.272988	0.983444	1.065274	1.047452	0.741033	1.494688	0.961808	0.895468	0.999817	1.092371	1.148159	1.327447	1.061174	1.250338	1.279628	1.278551	1.197785	1.364472	0.914302	1.078641	1.225138	1.287216	1.228835	1.331669	0.833443	1.024977	0.763225	0.989753	1.258521	0.907352	0.972898	0.927670	1.205923	0.932515	0.859209	1.207672	0.806707	0.843095	0.955401	1.371061	1.027883	0.742070	0.985413	0.732129	0.986880	1.024838	1.130584	0.991064	0.911648	0.981462	0.720955	0.836168	0.947375	0.936695	1.127213	1.163677	0.812609	0.977066	0.980157	1.056084	0.863956	0.968327	0.832558	1.035505	0.824180	1.054824	0.907000	1.467343	0.745335	1.198785	0.905625	0.861914	0.901702	0.955953	0.932479	0.999675	1.117889	0.888568	0.956196	1.231186	1.137731	1.037409	0.876821	0.823173	1.253061	1.338778	0.997643	1.087017	1.171059	0.943853	0.811439	0.995204	1.203689	1.301805	0.969355	1.123144	1.041996	0.920639	0.921912	1.151853	0.957749	0.847325	1.310258	1.260077	0.972826	0.949460	0.736044	0.603463	1.187040	1.187011	0.853288	1.122206	1.389086	1.639597	1.448457	1.444388	1.268663	1.404079	1.394941	1.377628	1.411002	1.377845	1.621819	1.309233	1.362246	1.287294	1.538051	1.403822	1.200960	1.387944	1.373757	1.326857	1.209410	1.416874	1.285853
chr15	78505337	78515336	7.851034e+07	1.003193	1.127581	1.165708	1.157239	1.104849	0.881454	NaN	1.227757	1.136700	1.210635	1.073531	0.969433	0.841274	1.046103	1.240380	1.159054	1.126472	1.172578	1.095872	0.792994	1.081179	1.073373	0.963369	1.261626	1.121986	1.171109	0.950441	1.085086	1.184103	1.212204	1.491512	1.045202	1.190660	1.282110	1.394914	1.283516	0.905639	1.376056	1.350828	1.211403	1.136157	0.850954	1.072850	1.132259	1.010043	1.101458	1.302536	1.036711	1.227120	0.980652	0.978781	1.068711	0.851924	1.111362	1.004363	1.315350	1.161169	1.163022	1.161032	0.922798	1.177320	0.943030	1.207895	1.194411	0.968773	1.276413	0.976964	1.066573	1.054420	0.744135	1.491959	0.965543	0.893518	1.002846	1.092359	1.156398	1.335977	1.066580	1.242157	1.279720	1.279771	1.195729	1.359812	0.915396	1.082569	1.231830	1.281561	1.227420	1.317238	0.830705	1.021113	0.760715	0.983127	1.237948	0.893609	0.959132	0.918415	1.190634	0.945477	0.858405	1.186108	0.794088	0.838598	0.961409	1.347921	1.029013	0.734505	0.980559	0.718417	0.988940	1.018722	1.124646	0.976343	0.910629	0.956592	0.724117	0.823469	0.932974	0.931985	1.110384	1.161719	0.808649	0.959362	0.965652	1.053548	0.858864	0.963236	0.827158	1.026074	0.816427	1.045972	0.893646	1.462998	0.730562	1.187815	0.906501	0.855219	0.896420	0.939384	0.914316	0.997195	1.108917	0.873029	0.943197	1.222148	1.124665	1.034504	0.872655	0.814334	1.246085	1.342961	0.984980	1.084934	1.166358	0.932704	0.795665	0.987196	1.204678	1.281718	0.965173	1.127181	1.028316	0.909252	0.905631	1.133384	0.950782	0.853705	1.308044	1.238725	0.955948	0.945881	0.738760	0.604231	1.170776	1.180600	0.841311	1.110674	1.389487	1.639764	1.451238	1.448731	1.268141	1.396955	1.396990	1.372710	1.410191	1.378660	1.617812	1.309147	1.363081	1.292018	1.542539	1.403695	1.197186	1.387983	1.374000	1.327762	1.212356	1.416645	1.287240
chr15	78515337	78525347	78520342	1.005545	1.137810	1.157846	1.156100	1.097798	0.889178	0.784361	1.225794	1.138450	1.215033	1.070850	0.975967	0.842199	1.056496	1.240269	1.150094	1.124076	1.172886	1.096869	0.800540	1.086624	1.072669	0.966492	1.258895	1.123356	1.172943	0.952040	1.085826	1.187345	1.220241	1.480309	1.040077	1.188217	1.283508	1.393182	1.284771	0.906352	1.370406	1.349184	1.220991	1.140470	0.857831	1.071608	1.134554	1.009835	1.104299	1.309070	1.033214	1.236695	0.977473	0.980945	1.074124	0.850800	1.108006	1.007983	1.316746	1.166696	1.166189	1.166647	0.927949	1.176230	0.952520	1.210065	1.191902	0.962395	1.279682	0.969848	1.067764	1.061490	0.747513	1.488709	0.968866	0.891600	1.005520	1.092145	1.164403	1.343767	1.071830	1.233706	1.278935	1.280551	1.193575	1.354641	0.916670	1.086534	1.238175	1.275453	1.225864	1.303283	0.828159	1.017315	0.758104	0.977081	1.217991	0.880038	0.945887	0.909383	1.175437	0.958307	0.857663	1.164750	0.781836	0.834498	0.967930	1.325164	1.029994	0.727295	0.975574	0.705328	0.990583	1.012792	1.118391	0.962533	0.909801	0.932416	0.727395	0.811056	0.919008	0.927818	1.094029	1.160156	0.805174	0.942338	0.951367	1.051313	0.853849	0.958236	0.821909	1.017023	0.809331	1.037413	0.880522	1.458590	0.716423	1.176953	0.907701	0.848627	0.891526	0.923173	0.896515	0.994626	1.100114	0.857605	0.931133	1.213555	1.112184	1.031621	0.868830	0.805337	1.239395	1.346705	0.973057	1.083148	1.162026	0.922154	0.780141	0.979136	1.205238	1.261959	0.960870	1.130975	1.014519	0.898277	0.890258	1.115122	0.944119	0.860581	1.305677	1.217861	0.939681	0.942714	0.741456	0.605050	1.154895	1.174213	0.829810	1.099521	1.388697	1.637883	1.452208	1.451673	1.266713	1.389096	1.398108	1.367021	1.408145	1.378261	1.612640	1.307865	1.362741	1.295763	1.545253	1.402288	1.192409	1.386852	1.373249	1.327632	1.214453	1.415148	1.287648
chr15	78525348	78535347	7.853035e+07	1.007835	1.147821	1.149640	1.154774	1.090371	0.896778	0.788511	1.223300	1.139871	1.219100	1.068205	0.982312	0.843231	1.066782	1.239476	1.140868	1.121636	1.172624	1.097566	0.807807	1.091404	1.071941	0.969907	1.255963	1.124513	1.174361	0.953273	1.086550	1.190431	1.227710	1.468380	1.034648	1.185164	1.284722	1.391088	1.285828	0.907240	1.364269	1.347017	1.230296	1.144563	0.864474	1.069796	1.136934	1.009233	1.107227	1.315018	1.029919	1.245597	0.974203	0.982659	1.079372	0.849467	1.104611	1.011545	1.317633	1.172092	1.169175	1.172261	0.932686	1.175111	0.961963	1.211784	1.188976	0.956093	1.282792	0.962138	1.068829	1.068659	0.751216	1.484946	0.971782	0.889737	1.007822	1.091784	1.172179	1.350826	1.076933	1.225040	1.277311	1.280883	1.191313	1.349017	0.918110	1.090505	1.244187	1.268928	1.224172	1.289815	0.825794	1.013580	0.755378	0.971632	1.198697	0.866654	0.933170	0.900555	1.160380	0.970979	0.856981	1.143615	0.769990	0.830788	0.974936	1.302803	1.030804	0.720433	0.970456	0.692892	0.991806	1.007049	1.111811	0.949631	0.909162	0.908970	0.730798	0.798947	0.905496	0.924210	1.078176	1.158987	0.802162	0.926022	0.937309	1.049324	0.848886	0.953345	0.816819	1.008360	0.802889	1.029144	0.867650	1.454114	0.702946	1.166192	0.909205	0.842145	0.887022	0.907359	0.879071	0.991960	1.091475	0.842317	0.920014	1.205394	1.100257	1.028760	0.865365	0.796211	1.232990	1.350017	0.961876	1.081645	1.158043	0.912216	0.764902	0.971030	1.205412	1.242542	0.956443	1.134505	1.000597	0.887717	0.875792	1.097073	0.937757	0.867946	1.303112	1.197472	0.924019	0.939968	0.744155	0.605934	1.139391	1.167870	0.818804	1.088761	1.385741	1.631991	1.450780	1.453699	1.263266	1.376785	1.398414	1.357749	1.403313	1.375829	1.603548	1.304214	1.360451	1.299695	1.546295	1.398290	1.184164	1.383448	1.370731	1.325842	1.216114	1.411060	1.286718
chr15	78535348	78545545	7.854045e+07	1.010100	1.157693	1.141064	1.153267	1.082514	0.904341	0.792756	1.220292	1.140972	1.222887	1.065608	0.988548	0.844379	1.077031	1.238040	1.131307	1.119127	1.171796	1.097984	0.814895	1.095605	1.071219	0.973642	1.252813	1.125467	1.175364	0.954161	1.087263	1.193409	1.234698	1.455689	1.028871	1.181509	1.285777	1.388615	1.286701	0.908342	1.357605	1.344323	1.239405	1.148495	0.870952	1.067403	1.139446	1.008259	1.110264	1.320431	1.026791	1.253852	0.970848	0.983916	1.084492	0.847954	1.101182	1.015104	1.317971	1.177388	1.172001	1.177929	0.937048	1.173955	0.971455	1.213106	1.185663	0.949837	1.285771	0.953788	1.069759	1.075996	0.755323	1.480638	0.974319	0.887913	1.009749	1.091344	1.179812	1.357230	1.081947	1.216129	1.274855	1.280756	1.188915	1.342945	0.919701	1.094488	1.249927	1.261959	1.222335	1.276749	0.823583	1.009887	0.752510	0.966768	1.179996	0.853399	0.920906	0.891855	1.145431	0.983548	0.856358	1.122592	0.758516	0.827447	0.982442	1.280706	1.031434	0.713859	0.965182	0.681057	0.992608	1.001463	1.104857	0.937557	0.908707	0.886144	0.734359	0.787094	0.892371	0.921157	1.062753	1.158211	0.799570	0.910354	0.923410	1.047505	0.843917	0.948548	0.811856	1.000042	0.797062	1.021120	0.854980	1.449540	0.690072	1.155450	0.911009	0.835747	0.882867	0.891895	0.861864	0.989175	1.082944	0.827109	0.909774	1.197616	1.088783	1.025908	0.862265	0.786924	1.226835	1.352930	0.951380	1.080403	1.154379	0.902839	0.749889	0.962834	1.205236	1.223363	0.951871	1.137760	0.986467	0.877518	0.862147	1.079149	0.931650	0.875831	1.300280	1.177423	0.908859	0.937645	0.746899	0.606906	1.124173	1.161554	0.808244	1.078344	1.381382	1.623570	1.447432	1.454476	1.258630	1.362828	1.397964	1.347032	1.396875	1.372011	1.592679	1.299110	1.356823	1.303059	1.545568	1.392692	1.174409	1.378630	1.367117	1.322874	1.217025	1.405401	1.284730
chr15	78545546	78555549	7.855055e+07	1.012323	1.167321	1.132252	1.151610	1.074322	0.911794	0.797070	1.216837	1.141753	1.226382	1.063113	0.994642	0.845636	1.087126	1.236017	1.121528	1.116558	1.170416	1.098145	0.821766	1.099215	1.070541	0.977661	1.249479	1.126218	1.175932	0.954705	1.087944	1.196256	1.241164	1.442420	1.022806	1.177323	1.286684	1.385800	1.287389	0.909679	1.350503	1.341134	1.248239	1.152249	0.877215	1.064452	1.142088	1.006961	1.113375	1.325264	1.023875	1.261322	0.967474	0.984698	1.089424	0.846332	1.097773	1.018640	1.317717	1.182506	1.174631	1.183600	0.940998	1.172781	0.980905	1.214049	1.182048	0.943731	1.288593	0.944899	1.070527	1.083446	0.759849	1.475825	0.976456	0.886131	1.011252	1.090898	1.187244	1.362925	1.086834	1.207117	1.271615	1.280162	1.186399	1.336540	0.921400	1.098425	1.255352	1.254654	1.220381	1.264266	0.821546	1.006300	0.749536	0.962575	1.162196	0.840501	0.909267	0.883388	1.130878	0.995809	0.855819	1.102011	0.747622	0.824516	0.990298	1.259208	1.031859	0.707646	0.959853	0.670011	0.992978	0.996118	1.097623	0.926485	0.908450	0.864296	0.738035	0.775703	0.879838	0.918709	1.047995	1.157848	0.797407	0.895594	0.909900	1.045824	0.838995	0.943927	0.807089	0.992200	0.791931	1.013459	0.842722	1.444941	0.678014	1.144873	0.913079	0.829547	0.879101	0.877055	0.845127	0.986326	1.074641	0.812234	0.900554	1.190342	1.077903	1.023113	0.859600	0.777650	1.221027	1.355432	0.941731	1.079431	1.151084	0.894158	0.735345	0.954683	1.204751	1.204721	0.947238	1.140661	0.972354	0.867831	0.849521	1.061642	0.925887	0.884093	1.297187	1.157998	0.894402	0.935804	0.749686	0.607967	1.109469	1.155378	0.798300	1.068444	1.377323	1.615916	1.443399	1.453567	1.254626	1.352947	1.396930	1.339257	1.391381	1.368286	1.584462	1.294567	1.353253	1.304437	1.543198	1.387688	1.167143	1.374295	1.363852	1.319857	1.216704	1.400406	1.282407
chr15	78555550	78565562	78560556	1.014486	1.176606	1.123339	1.149836	1.065905	0.919046	0.801413	1.213020	1.142238	1.229579	1.060769	1.000553	0.846998	1.096945	1.233479	1.111661	1.113945	1.168517	1.098076	0.828378	1.102231	1.069936	0.981906	1.245998	1.126774	1.176066	0.954916	1.088577	1.198940	1.247086	1.428774	1.016534	1.172709	1.287460	1.382711	1.287899	0.911259	1.343078	1.337498	1.256725	1.155806	0.883233	1.060982	1.144852	1.005404	1.116527	1.329496	1.021208	1.267895	0.964148	0.985025	1.094103	0.844674	1.094438	1.022117	1.316859	1.187368	1.177022	1.189216	0.944511	1.171605	0.990220	1.214636	1.178237	0.937877	1.291221	0.935590	1.071106	1.090952	0.764782	1.470571	0.978175	0.884396	1.012304	1.090515	1.194410	1.367882	1.091558	1.198144	1.267662	1.279100	1.183787	1.329921	0.923151	1.102262	1.260446	1.247120	1.218346	1.252499	0.819692	1.002881	0.746491	0.959096	1.145520	0.828147	0.898366	0.875235	1.116956	1.007598	0.855389	1.082151	0.737468	0.821998	0.998347	1.238593	1.032065	0.701837	0.954563	0.659879	0.992940	0.991070	1.090205	0.916532	0.908397	0.843686	0.741781	0.764939	0.868050	0.916878	1.034069	1.157895	0.795658	0.881910	0.896961	1.044244	0.834176	0.939535	0.802567	0.984926	0.787531	1.006247	0.831047	1.440378	0.666926	1.134582	0.915372	0.823640	0.875733	0.863049	0.829052	0.983471	1.066665	0.797895	0.892426	1.183654	1.067715	1.020419	0.857405	0.768553	1.215646	1.357544	0.933021	1.078722	1.148181	0.886247	0.721460	0.946697	1.203999	1.186868	0.942632	1.143147	0.958462	0.858766	0.838048	1.044802	0.920536	0.892574	1.293850	1.139419	0.880791	0.934475	0.752526	0.609121	1.095465	1.149439	0.789104	1.059193	1.372477	1.606839	1.438176	1.451757	1.249975	1.342559	1.395448	1.330976	1.385042	1.363762	1.575516	1.289252	1.348898	1.305324	1.539596	1.381800	1.159313	1.369188	1.360011	1.316135	1.215773	1.394567	1.279407
chr15	78565563	78575562	7.857056e+07	1.016601	1.185633	1.114303	1.147926	1.057215	0.926130	0.805827	1.208859	1.142458	1.232534	1.058581	1.006351	0.848486	1.106556	1.230447	1.101643	1.111258	1.166098	1.097814	0.834800	1.104704	1.069400	0.986383	1.242345	1.127142	1.175773	0.954818	1.089153	1.201471	1.252559	1.414687	1.010022	1.167679	1.288131	1.379362	1.288252	0.913108	1.335319	1.333398	1.264948	1.159213	0.889093	1.056978	1.147777	1.003616	1.119737	1.333191	1.018768	1.273605	0.960873	0.984938	1.098555	0.843023	1.091160	1.025554	1.315371	1.191972	1.179168	1.194812	0.947634	1.170418	0.999467	1.214897	1.174253	0.932261	1.293652	0.925800	1.071479	1.098584	0.770176	1.464856	0.979489	0.882670	1.012902	1.090248	1.201360	1.372165	1.096162	1.189179	1.263006	1.277550	1.181049	1.323086	0.924931	1.106018	1.265282	1.239322	1.216229	1.241175	0.817966	0.999570	0.743300	0.956246	1.129597	0.816084	0.887942	0.867202	1.103396	1.019162	0.855067	1.062596	0.727851	0.819805	1.006721	1.218417	1.032041	0.696272	0.949217	0.650428	0.992520	0.986199	1.082449	0.907457	0.908540	0.823848	0.745678	0.754586	0.856748	0.915602	1.020652	1.158345	0.794246	0.868969	0.884315	1.042664	0.829353	0.935266	0.798183	0.978054	0.783742	0.999318	0.819710	1.435748	0.656567	1.124334	0.917919	0.817907	0.872661	0.849585	0.813282	0.980571	1.058833	0.783785	0.885171	1.177396	1.057972	1.017778	0.855630	0.759473	1.210573	1.359352	0.925034	1.078237	1.145583	0.878891	0.707925	0.938717	1.202987	1.169431	0.937981	1.145244	0.944520	0.850120	0.827464	1.028282	0.915468	0.901408	1.290186	1.121260	0.867702	0.933624	0.755535	0.610408	1.081858	1.143626	0.780468	1.050388	1.366951	1.596516	1.431884	1.449101	1.244766	1.331869	1.393579	1.322354	1.377991	1.358541	1.566022	1.283292	1.343851	1.305741	1.534855	1.375148	1.151094	1.363419	1.355684	1.311789	1.214249	1.388010	1.275792
chr15	78575563	78585562	7.858056e+07	1.018658	1.194398	1.105197	1.145880	1.048287	0.933011	0.810317	1.204399	1.142440	1.235276	1.056581	1.012050	0.850100	1.115938	1.226966	1.091494	1.108507	1.163159	1.097407	0.841043	1.106638	1.068930	0.991060	1.238524	1.127334	1.175059	0.954426	1.089670	1.203829	1.257614	1.400208	1.003289	1.162284	1.288704	1.375795	1.288463	0.915237	1.327278	1.328855	1.272905	1.162486	0.894817	1.052460	1.150865	1.001627	1.122992	1.336356	1.016556	1.278426	0.957681	0.984479	1.102764	0.841430	1.087944	1.028945	1.313229	1.196274	1.181050	1.200381	0.950387	1.169239	1.008625	1.214849	1.170147	0.926924	1.295856	0.915559	1.071635	1.106352	0.776034	1.458710	0.980390	0.880931	1.013033	1.090138	1.208083	1.375792	1.100634	1.180278	1.257690	1.275508	1.178189	1.316077	0.926700	1.109677	1.269862	1.231308	1.214049	1.230294	0.816364	0.996381	0.739938	0.954038	1.114426	0.804320	0.877989	0.859269	1.090226	1.030494	0.854868	1.043356	0.718790	0.817920	1.015410	1.198674	1.031772	0.690932	0.943824	0.641661	0.991737	0.981501	1.074343	0.899252	0.908875	0.804773	0.749737	0.744665	0.845939	0.914887	1.007735	1.159204	0.793143	0.856745	0.871960	1.041022	0.824516	0.931111	0.793937	0.971583	0.780569	0.992669	0.808707	1.431023	0.646955	1.114098	0.920715	0.812348	0.869877	0.836700	0.797812	0.977643	1.051132	0.769907	0.878765	1.171571	1.048659	1.015199	0.854283	0.750433	1.205806	1.360877	0.917768	1.077960	1.143272	0.872053	0.694732	0.930746	1.201709	1.152412	0.933310	1.146922	0.930549	0.841887	0.817771	1.012096	0.910670	0.910575	1.286175	1.103500	0.855130	0.933255	0.758781	0.611854	1.068653	1.137965	0.772415	1.042028	1.360551	1.584565	1.424300	1.445501	1.238807	1.320515	1.391278	1.313099	1.369976	1.352444	1.555650	1.276490	1.337935	1.305725	1.528814	1.367497	1.142232	1.356788	1.350736	1.306666	1.212070	1.380507	1.271423
chr15	78585563	78595562	7.859056e+07	1.020662	1.202917	1.096061	1.143695	1.039149	0.939666	0.814898	1.199675	1.142213	1.237839	1.054791	1.017669	0.851855	1.125089	1.223084	1.081228	1.105709	1.159711	1.096914	0.847132	1.108053	1.068512	0.995919	1.234537	1.127378	1.173937	0.953752	1.090130	1.206001	1.262293	1.385378	0.996348	1.156568	1.289187	1.372042	1.288552	0.917665	1.318991	1.323901	1.280601	1.165648	0.900443	1.047448	1.154118	0.999448	1.126299	1.339001	1.014573	1.282350	0.954600	0.983702	1.106730	0.839945	1.084794	1.032284	1.310417	1.200253	1.182672	1.205942	0.952806	1.168095	1.017700	1.214511	1.165961	0.921908	1.297815	0.904890	1.071570	1.114289	0.782365	1.452166	0.980880	0.879160	1.012698	1.090199	1.214577	1.378798	1.104972	1.171488	1.251759	1.272987	1.175218	1.308921	0.928434	1.113230	1.274180	1.223127	1.211834	1.219930	0.814894	0.993345	0.736405	0.952501	1.100110	0.792941	0.868573	0.851471	1.077570	1.041504	0.854804	1.024571	0.710370	0.816353	1.024347	1.179484	1.031262	0.685843	0.938422	0.633656	0.990618	0.977003	1.065941	0.891960	0.909404	0.786581	0.753943	0.735266	0.835708	0.914745	0.995400	1.160474	0.792328	0.845290	0.859986	1.039290	0.819694	0.927097	0.789865	0.965557	0.778043	0.986346	0.798100	1.426202	0.638171	1.103917	0.923743	0.807003	0.867408	0.824526	0.782736	0.974720	1.043604	0.756364	0.873233	1.166222	1.039830	1.012713	0.853382	0.741515	1.201371	1.362135	0.911267	1.077878	1.141248	0.865745	0.681960	0.922844	1.200178	1.135927	0.928679	1.148144	0.916673	0.834113	0.809038	0.996369	0.906156	0.919991	1.281828	1.086238	0.843159	0.933365	0.762310	0.613468	1.055943	1.132526	0.765024	1.034166	1.353906	1.572143	1.416190	1.441348	1.232663	1.309523	1.388800	1.304051	1.361769	1.346075	1.545362	1.269511	1.331734	1.305337	1.522125	1.359589	1.133561	1.349942	1.345660	1.301274	1.209477	1.372787	1.266736
chr15	78595563	78605562	7.860056e+07	1.022629	1.211203	1.086935	1.141372	1.029844	0.946074	0.819578	1.194733	1.141809	1.240255	1.053228	1.023219	0.853765	1.134004	1.218845	1.070871	1.102867	1.155770	1.096381	0.853081	1.108973	1.068126	1.000945	1.230392	1.127306	1.172427	0.952805	1.090531	1.207978	1.266632	1.370255	0.989211	1.150582	1.289581	1.368130	1.288524	0.920405	1.310501	1.318571	1.288043	1.168710	0.905998	1.041969	1.157530	0.997089	1.129660	1.341137	1.012809	1.285352	0.951650	0.982650	1.110452	0.838596	1.081731	1.035568	1.306932	1.203891	1.184040	1.211526	0.954929	1.167007	1.026705	1.213904	1.161741	0.917256	1.299515	0.893825	1.071274	1.122423	0.789172	1.445254	0.980966	0.877332	1.011904	1.090423	1.220830	1.381217	1.109158	1.162854	1.245254	1.270014	1.172149	1.301641	0.930105	1.116667	1.278229	1.214828	1.209608	1.210136	0.813565	0.990491	0.732708	0.951646	1.086708	0.782014	0.859732	0.843828	1.065527	1.052121	0.854876	1.006346	0.702664	0.815108	1.033479	1.160928	1.030530	0.681017	0.933040	0.626471	0.989201	0.972719	1.057295	0.885597	0.910132	0.769359	0.758284	0.726455	0.826113	0.915178	0.983694	1.162147	0.791774	0.834634	0.848465	1.037455	0.814908	0.923257	0.786003	0.960003	0.776172	0.980379	0.787928	1.421284	0.630269	1.093829	0.926982	0.801911	0.865288	0.813163	0.768122	0.971839	1.036280	0.743234	0.868579	1.161374	1.031517	1.010339	0.852929	0.732779	1.197273	1.363143	0.905553	1.077972	1.139508	0.859965	0.669673	0.915065	1.198419	1.120053	0.924150	1.148891	0.902989	0.826822	0.801301	0.981194	0.901936	0.929574	1.277157	1.069549	0.831840	0.933943	0.766154	0.615268	1.043800	1.127376	0.758344	1.026842	1.347961	1.561010	1.408790	1.437377	1.227183	1.300173	1.386535	1.296293	1.354494	1.340356	1.536449	1.263325	1.326151	1.304774	1.515898	1.352533	1.126132	1.343841	1.341164	1.296407	1.206958	1.365922	1.262446
chr15	78605563	78615562	7.861056e+07	1.024575	1.219253	1.077851	1.138909	1.020433	0.952221	0.824354	1.189629	1.141238	1.242553	1.051904	1.028706	0.855835	1.142667	1.214296	1.060443	1.099986	1.151356	1.095842	0.858903	1.109426	1.067747	1.006134	1.226099	1.127144	1.170554	0.951578	1.090872	1.209764	1.270668	1.354902	0.981898	1.144377	1.289892	1.364083	1.288389	0.923445	1.301864	1.312892	1.295240	1.171679	0.911495	1.036057	1.161087	0.994557	1.133072	1.342780	1.011244	1.287417	0.948848	0.981350	1.113934	0.837407	1.078772	1.038792	1.302783	1.207184	1.185150	1.217147	0.956788	1.165988	1.035651	1.213062	1.157523	0.912998	1.300942	0.882395	1.070743	1.130784	0.796445	1.438003	0.980651	0.875419	1.010661	1.090793	1.226814	1.383081	1.113176	1.154419	1.238216	1.266621	1.168989	1.294264	0.931676	1.119970	1.282001	1.206456	1.207389	1.200875	0.812368	0.987833	0.728816	0.951464	1.074154	0.771519	0.851408	0.836293	1.054082	1.062367	0.855089	0.988636	0.695691	0.814183	1.042838	1.142927	1.029594	0.676411	0.927662	0.620108	0.987512	0.968617	1.048385	0.880126	0.911066	0.753050	0.762772	0.718222	0.817119	0.916182	0.972561	1.164219	0.791453	0.824724	0.837361	1.035498	0.810135	0.919584	0.782350	0.954901	0.774944	0.974750	0.778148	1.416233	0.623228	1.083788	0.930441	0.797068	0.863539	0.802605	0.753918	0.969013	1.029133	0.730474	0.864763	1.157007	1.023674	1.008077	0.852911	0.724206	1.193481	1.363917	0.900608	1.078222	1.138031	0.854663	0.657834	0.907409	1.196442	1.104733	0.919753	1.149152	0.889485	0.819967	0.794537	0.966536	0.897979	0.939309	1.272133	1.053373	0.821115	0.934983	0.770361	0.617304	1.032193	1.122531	0.752358	1.020030	1.339722	1.545516	1.398318	1.431494	1.219602	1.287938	1.383346	1.286021	1.344507	1.332400	1.524520	1.254857	1.318359	1.303686	1.506923	1.342781	1.116347	1.335419	1.335004	1.289600	1.203168	1.356471	1.256350
chr15	78615563	78625588	7.862058e+07	1.026527	1.227057	1.068828	1.136316	1.010966	0.958111	0.829222	1.184402	1.140508	1.244762	1.050825	1.034145	0.858078	1.151075	1.209474	1.049954	1.097068	1.146488	1.095327	0.864616	1.109448	1.067340	1.011492	1.221676	1.126919	1.168354	0.950066	1.091151	1.211366	1.274443	1.339376	0.974424	1.137996	1.290122	1.359916	1.288160	0.926773	1.293123	1.306886	1.302211	1.174562	0.916953	1.029751	1.164775	0.991860	1.136536	1.343942	1.009859	1.288539	0.946208	0.979828	1.117191	0.836398	1.075924	1.041957	1.297987	1.210146	1.186016	1.222827	0.958415	1.165059	1.044560	1.212024	1.153338	0.909146	1.302083	0.870625	1.069973	1.139406	0.804183	1.430427	0.979942	0.873401	1.008977	1.091297	1.232507	1.384435	1.117019	1.146218	1.230681	1.262847	1.165752	1.286806	0.933121	1.123126	1.285494	1.198040	1.205189	1.192132	0.811299	0.985385	0.724691	0.951951	1.062395	0.761448	0.843544	0.828816	1.043226	1.072258	0.855464	0.971417	0.689491	0.813578	1.052467	1.125430	1.028478	0.671977	0.922273	0.614590	0.985578	0.964668	1.039195	0.875525	0.912226	0.737613	0.767417	0.710562	0.808699	0.917755	0.961958	1.166688	0.791347	0.815525	0.826642	1.033407	0.805352	0.916072	0.778903	0.950242	0.774359	0.969446	0.768731	1.411018	0.617045	1.073759	0.934137	0.792466	0.862188	0.792850	0.740086	0.966244	1.022145	0.718060	0.861765	1.153105	1.016264	1.005929	0.853313	0.715791	1.189952	1.364462	0.896431	1.078609	1.136790	0.849800	0.646426	0.899889	1.194259	1.089916	0.915525	1.148901	0.876155	0.813508	0.788743	0.952389	0.894256	0.949171	1.266723	1.037674	0.810936	0.936486	0.774986	0.619644	1.021102	1.118006	0.747052	1.013716	1.331090	1.529193	1.387159	1.425000	1.211659	1.275750	1.379975	1.275651	1.334121	1.324041	1.512381	1.246095	1.310144	1.302293	1.497227	1.332577	1.106569	1.326623	1.328616	1.282411	1.198935	1.346620	1.249821
chr15	78625589	78635588	7.863059e+07	1.028510	1.234578	1.059909	1.133625	1.001524	0.963730	0.834154	1.179106	1.139632	1.246897	1.050001	1.039536	0.860505	1.159202	1.204422	1.039448	1.094127	1.141213	1.094863	0.870228	1.109071	1.066877	1.017004	1.217160	1.126659	1.165856	0.948284	1.091360	1.212793	1.277986	1.323776	0.966835	1.131501	1.290273	1.355642	1.287852	0.930364	1.284344	1.300578	1.308936	1.177340	0.922390	1.023107	1.168583	0.989007	1.140048	1.344635	1.008647	1.288720	0.943751	0.978109	1.120233	0.835594	1.073201	1.045053	1.292573	1.212791	1.186645	1.228571	0.959832	1.164243	1.053440	1.210825	1.149228	0.905708	1.302928	0.858579	1.068950	1.148298	0.812368	1.422568	0.978865	0.871281	1.006874	1.091920	1.237867	1.385331	1.120674	1.138305	1.222717	1.258750	1.162458	1.279302	0.934415	1.126121	1.288702	1.189632	1.203022	1.183994	0.810362	0.983189	0.720338	0.953097	1.051501	0.751900	0.836170	0.821435	1.033063	1.081693	0.856031	0.954864	0.684171	0.813292	1.062299	1.108596	1.027231	0.667720	0.916916	0.610004	0.983453	0.960892	1.029820	0.871811	0.913624	0.723188	0.772170	0.703546	0.800918	0.919867	0.951968	1.169514	0.791442	0.807096	0.816395	1.031187	0.800606	0.912756	0.775696	0.946064	0.774413	0.964516	0.759751	1.405671	0.611791	1.063823	0.938038	0.788147	0.861268	0.784004	0.726751	0.963557	1.015384	0.706118	0.859601	1.149694	1.009333	1.003924	0.854111	0.707626	1.186664	1.364776	0.893071	1.079107	1.135770	0.845383	0.635562	0.892603	1.191907	1.075715	0.911550	1.148119	0.863156	0.807474	0.783975	0.938914	0.890787	0.959020	1.260962	1.022605	0.801372	0.938436	0.780038	0.622324	1.010630	1.113853	0.742468	1.007950	1.321705	1.511336	1.374853	1.417637	1.203021	1.263103	1.376291	1.264724	1.322898	1.314931	1.499519	1.236694	1.301162	1.300558	1.486420	1.321497	1.096419	1.317087	1.321735	1.274538	1.194086	1.335959	1.242582
chr15	78635589	78645614	7.864060e+07	1.030541	1.241797	1.051125	1.130873	0.992189	0.969084	0.839129	1.173787	1.138632	1.248971	1.049431	1.044884	0.863121	1.167045	1.199158	1.028948	1.091177	1.135570	1.094471	0.875752	1.108334	1.066335	1.022651	1.212587	1.126385	1.163093	0.946254	1.091484	1.214048	1.281327	1.308172	0.959153	1.124950	1.290344	1.351257	1.287476	0.934195	1.275574	1.293980	1.315393	1.180003	0.927831	1.016175	1.172506	0.986002	1.143624	1.344869	1.007601	1.287978	0.941493	0.976215	1.123079	0.835005	1.070608	1.048074	1.286574	1.215123	1.187048	1.234389	0.961067	1.163560	1.062309	1.209489	1.145224	0.902670	1.303481	0.846302	1.067658	1.157478	0.820987	1.414465	0.977445	0.869074	1.004384	1.092653	1.242867	1.385829	1.124132	1.130723	1.214390	1.254383	1.159118	1.271781	0.935543	1.128954	1.291621	1.181262	1.200896	1.176462	0.809543	0.981265	0.715732	0.954886	1.041440	0.742883	0.829236	0.814130	1.023583	1.090662	0.856820	0.938994	0.679763	0.813314	1.072343	1.092418	1.025890	0.663599	0.911589	0.606375	0.981160	0.957287	1.020275	0.868949	0.915280	0.709770	0.777010	0.697163	0.793760	0.922490	0.942583	1.172665	0.791720	0.799395	0.806601	1.028815	0.795907	0.909647	0.772731	0.942362	0.775086	0.959963	0.751195	1.400186	0.607471	1.053984	0.942138	0.784107	0.860796	0.776072	0.713916	0.960944	1.008856	0.694667	0.858257	1.146755	1.002858	1.002062	0.855270	0.699718	1.183546	1.364855	0.890527	1.079695	1.134942	0.841367	0.625255	0.885576	1.189405	1.062111	0.907866	1.146804	0.850526	0.801836	0.780216	0.926143	0.887559	NaN	1.254840	1.008182	0.792392	0.940830	0.785559	0.625368	1.000776	1.110072	0.738595	1.002716	1.311898	1.492542	1.361829	1.409672	1.193991	1.250433	1.372428	1.253583	1.311224	1.305389	1.486368	1.226997	1.291727	1.298555	1.474885	1.309921	1.086271	1.307145	1.314598	1.266253	1.188806	1.324854	1.234885
chr15	78645615	78655614	7.865061e+07	1.032628	1.248687	1.042515	1.128076	0.983049	0.974177	0.844123	1.168494	1.137541	1.250996	1.049114	1.050193	0.865923	1.174600	1.193696	1.018460	1.088227	1.129592	1.094170	0.881202	1.107259	1.065689	1.028406	1.207988	1.126112	1.160089	0.944008	1.091520	1.215138	1.284489	1.292626	0.951402	1.118399	1.290325	1.346763	1.287037	0.938227	1.266858	1.287099	1.321557	1.182542	0.933294	1.009011	1.176538	0.982854	1.147290	1.344655	1.006726	1.286341	0.939450	0.974174	1.125745	0.834651	1.068150	1.051020	1.280024	1.217138	1.187228	1.240288	0.962137	1.163020	1.071165	1.208035	1.141360	0.900016	1.303748	0.833837	1.066075	1.166969	0.830026	1.406144	0.975711	0.866808	1.001540	1.093487	1.247504	1.385966	1.127376	1.123509	1.205766	1.249787	1.155741	1.264267	0.936498	1.131633	1.294240	1.172940	1.198819	1.169520	0.808826	0.979624	0.710841	0.957301	1.032156	0.734394	0.822675	0.806874	1.014753	1.099171	0.857856	0.923792	0.676286	0.813633	1.082615	1.076860	1.024480	0.659574	0.906280	0.603716	0.978706	0.953854	1.010557	0.866901	0.917214	0.697339	0.781914	0.691388	0.787196	0.925606	0.933785	1.176107	0.792168	0.792377	0.797237	1.026262	0.791249	0.906751	0.769994	0.939119	0.776364	0.955781	0.743039	1.394557	0.604083	1.044227	0.946439	0.780334	0.860789	0.769040	0.701564	0.958374	1.002552	0.683710	0.857716	1.144271	0.996808	1.000334	0.856759	0.692058	1.180520	1.364692	0.888786	1.080351	1.134269	0.837699	0.615485	0.878816	1.186757	1.049067	0.904490	1.144961	0.838275	0.796561	0.777444	0.914082	0.884567	NaN	1.248337	0.994401	0.783944	0.943660	0.791589	0.628800	0.991514	1.106649	0.735419	0.997988	1.303859	1.477028	1.351047	1.402971	1.186597	1.240404	1.369250	1.244609	1.301686	1.297555	1.475768	1.219144	1.283961	1.296791	1.465278	1.300434	1.078270	1.299010	1.308778	1.259424	1.184353	1.315773	1.228493
chr15	78655615	78665614	7.866061e+07	1.034782	1.255220	1.034121	1.125242	0.974192	0.979003	0.849109	1.163273	1.136404	1.252981	1.049045	1.055461	0.868902	1.181844	1.188053	1.007989	1.085287	1.123335	1.093982	0.886598	1.105860	1.064925	1.034231	1.203394	1.125842	1.156868	0.941588	1.091473	1.216068	1.287475	1.277211	0.943617	1.111909	1.290213	1.342174	1.286539	0.942412	1.258238	1.279942	1.327384	1.184955	0.938775	1.001674	1.180654	0.979576	1.151050	1.344004	1.006036	1.283851	0.937638	0.972023	1.128245	0.834556	1.065824	1.053874	1.272960	1.218824	1.187206	1.246265	0.963062	1.162628	1.079976	1.206489	1.137672	0.897738	1.303731	0.821244	1.064184	1.176799	0.839458	1.397642	0.973702	0.864519	0.998374	1.094413	1.251785	1.385773	1.130378	1.116699	1.196921	1.244997	1.152331	1.256784	0.937267	1.134167	1.296545	1.164679	1.196793	1.163183	0.808199	0.978264	0.705669	0.960326	1.023645	0.726469	0.816458	0.799682	1.006578	1.107190	0.859154	0.909316	0.673778	0.814239	1.093075	1.061968	1.023012	0.655633	0.901005	0.602059	0.976109	0.950625	1.000709	0.865649	0.919432	0.685938	0.786836	0.686224	0.781244	0.929193	0.925607	1.179783	0.792775	0.786038	0.788352	1.023512	0.786641	0.904082	0.767485	0.936340	0.778237	0.951984	0.735305	1.388815	0.601641	1.034582	0.950918	0.776842	0.861280	0.762937	0.689742	0.955821	0.996495	0.673321	0.857958	1.142244	0.991186	0.998743	0.858541	0.684674	1.177533	1.364288	0.887853	1.081051	1.133717	0.834344	0.606270	0.872359	1.183980	1.036612	0.901453	1.142601	0.826457	0.791647	0.775653	0.902789	0.881832	0.987953	1.241464	0.981332	0.776019	0.946908	0.798140	0.632629	0.982853	1.103583	0.732938	0.993761	1.294063	1.457977	1.337797	1.394622	1.177608	1.228568	1.365358	1.233811	1.290088	1.287994	1.463021	1.209679	1.274460	1.294514	1.453409	1.288868	1.068879	1.289112	1.301709	1.251066	1.178810	1.304725	1.220614
chr15	78665615	78677156	7.867139e+07	1.037186	1.261838	1.025335	1.122152	0.965035	0.983910	0.854461	1.157766	1.135176	1.255087	1.049238	1.061089	0.872302	1.189283	1.181766	0.996684	1.082141	1.116330	1.093933	0.892378	1.104008	1.063968	1.040559	1.198466	1.125550	1.153169	0.938822	1.091333	1.216893	1.290489	1.260792	0.935201	1.105021	1.289986	1.337123	1.285934	0.947053	1.249076	1.271899	1.333244	1.187422	0.944693	0.993605	1.185162	0.975909	1.155194	1.342821	1.005502	1.280261	0.935938	0.969615	1.130767	0.834761	1.063439	1.056833	1.264804	1.220259	1.186971	1.252804	0.963913	1.162384	1.089383	1.204746	1.133924	0.895693	1.303385	0.807561	1.061780	1.187813	0.850044	1.388293	0.971262	0.862057	0.994617	1.095502	1.256020	1.385232	1.133327	1.109838	1.187194	1.239641	1.148620	1.248744	0.937873	1.136745	1.298672	1.155844	1.194661	1.157058	0.807613	0.977091	0.699835	0.964207	1.015338	0.718610	0.810142	0.792050	0.998503	1.115246	0.860826	0.894620	0.672168	0.815195	1.104457	1.046750	1.021378	0.651491	0.895401	0.601401	0.973184	0.947422	0.990058	0.865144	0.922109	0.674854	0.792091	0.681341	0.775537	0.933527	0.917547	1.183931	0.793575	0.779959	0.779402	1.020344	0.781747	0.901474	0.765039	0.933861	0.780873	0.948341	0.727493	1.382569	0.600049	1.024373	0.955887	0.773407	0.862377	0.757416	0.677675	0.953081	0.990290	0.662867	0.859024	1.140559	0.985626	0.997199	0.860728	0.677085	1.174325	1.363606	0.887722	1.081834	1.133219	0.831048	0.596976	0.865800	1.180881	1.023923	0.898583	1.139522	0.814293	0.786766	0.774767	0.891545	0.879196	0.997851	1.233700	0.968145	0.768060	0.950823	0.805733	0.637178	0.974215	1.100673	0.731008	0.989762	1.286700	1.443533	1.327760	1.388221	1.170877	1.219948	1.362408	1.225775	1.281385	1.280797	1.453544	1.202636	1.267292	1.292711	1.444369	1.280172	1.062096	1.281682	1.296400	1.244763	1.174573	1.296430	1.214633
chr15	78677157	78687202	7.868218e+07	1.039685	1.267996	1.016817	1.119031	0.956326	0.988533	0.859782	1.152408	1.133989	1.257163	1.049695	1.066675	0.875893	1.196328	1.175243	0.985295	1.079019	1.109085	1.094058	0.898147	1.101813	1.062875	1.046917	1.193570	1.125250	1.149247	0.935903	1.091095	1.217538	1.293291	1.244584	0.926748	1.098254	1.289638	1.331946	1.285254	0.951800	1.240046	1.263458	1.338638	1.189761	0.950624	0.985385	1.189725	0.972112	1.159415	1.341145	1.005158	1.275772	0.934473	0.967137	1.133114	0.835299	1.061148	1.059668	1.256095	1.221281	1.186536	1.259448	0.964628	1.162338	1.098683	1.202943	1.130440	0.894046	1.302670	0.793764	1.058965	1.199304	0.861053	1.378752	0.968565	0.859616	0.990491	1.096684	1.259889	1.384383	1.135973	1.103486	1.177285	1.234096	1.144875	1.240697	0.938234	1.139175	1.300430	1.147063	1.192560	1.151550	0.807085	0.976170	0.693677	0.968739	1.007759	0.711349	0.804107	0.784430	0.991015	1.122819	0.862785	0.880641	0.671653	0.816455	1.116082	1.032153	1.019661	0.647394	0.889793	0.601898	0.970090	0.944493	0.979256	0.865452	0.925090	0.664822	0.797339	0.677063	0.770473	0.938379	0.910163	1.188288	0.794500	0.774540	0.770994	1.016921	0.776840	0.899097	0.762804	0.931863	0.784149	0.945101	0.720116	1.376210	0.599485	1.014193	0.961040	0.770234	0.864078	0.752872	0.666133	0.950302	0.984331	0.653070	0.860867	1.139336	0.980493	0.995813	0.863179	0.669779	1.171041	1.362680	0.888459	1.082646	1.132777	0.827989	0.588168	0.859565	1.177644	1.011810	0.896080	1.135863	0.802538	0.782220	0.774879	0.881068	0.876841	1.007509	1.225459	0.955715	0.760524	0.955199	0.813976	0.642245	0.966146	1.098094	0.729778	0.986247	1.277882	1.426118	1.315681	1.380463	1.162849	1.209853	1.358850	1.216203	1.270973	1.272171	1.442265	1.194256	1.258685	1.290480	1.433436	1.269755	1.054216	1.272793	1.290036	1.237202	1.169449	1.286503	1.207430
chr15	78687203	78697224	7.869221e+07	1.042074	1.273271	1.009165	1.116120	0.948687	0.992569	0.864668	1.147595	1.132959	1.259060	1.050332	1.071809	0.879380	1.202488	1.168971	0.974621	1.076142	1.102197	1.094328	0.903473	1.099492	1.061743	1.052807	1.189060	1.124970	1.145415	0.933055	1.090788	1.217977	1.295693	1.229765	0.918878	1.092087	1.289183	1.327020	1.284550	0.956262	1.231806	1.255233	1.343177	1.191811	0.956121	0.977647	1.193976	0.968492	1.163359	1.339162	1.004957	1.270849	0.933301	0.964791	1.135127	0.836106	1.059084	1.062174	1.247543	1.221847	1.185971	1.265669	0.965168	1.162468	1.107175	1.201233	1.127475	0.892846	1.301650	0.780897	1.055950	1.210395	0.871604	1.369746	0.965855	0.857387	0.986326	1.097859	1.263153	1.383347	1.138140	1.098074	1.167958	1.228793	1.141394	1.233219	0.938339	1.141288	1.301728	1.138977	1.190621	1.147029	0.806620	0.975528	0.687768	0.973433	1.001429	0.705248	0.798815	0.777455	0.984638	1.129309	0.864832	0.868473	0.672169	0.817859	1.126937	1.019314	1.017997	0.643664	0.884639	0.603402	0.967088	0.942080	0.969251	0.866434	0.928072	0.656566	0.802109	0.673676	0.766405	0.943281	0.904017	1.192436	0.795423	0.770151	0.763785	1.013555	0.772307	0.897111	0.760926	0.930453	0.787702	0.942482	0.713766	1.370300	0.599885	1.004871	0.965902	0.767528	0.866166	0.749555	0.656025	0.947704	0.979089	0.644722	0.863197	1.138614	0.976162	0.994684	0.865629	0.663345	1.167924	1.361622	0.889898	1.083397	1.132393	0.825362	0.580505	0.854142	1.174554	1.001236	0.894110	1.131982	0.792119	0.778327	0.775829	0.872132	0.874938	1.016086	1.217465	0.945020	0.753937	0.959614	0.822099	0.647383	0.959252	1.095998	0.729257	0.983435	1.267334	1.405087	1.301144	1.371062	1.153306	1.198109	1.354548	1.204807	1.258533	1.261840	1.428854	1.184309	1.248353	1.287705	1.420187	1.257290	1.045172	1.262172	1.282399	1.228143	1.163255	1.274632	1.198759
chr15	78697225	78707249	78702237	1.044507	1.278092	1.001767	1.113188	0.941503	0.996347	0.869468	1.142955	1.132023	1.260910	1.051145	1.076879	0.882986	1.208255	1.162493	0.963858	1.073277	1.095203	1.094722	0.908730	1.096919	1.060505	1.058642	1.184587	1.124686	1.141412	0.930064	1.090391	1.218264	1.297875	1.215217	0.911005	1.086033	1.288581	1.321991	1.283773	0.960728	1.223719	1.246624	1.347220	1.193721	0.961583	0.969843	1.198200	0.964801	1.167278	1.336785	1.004803	1.265256	0.932283	0.962409	1.136971	0.837201	1.057062	1.064539	1.238561	1.222034	1.185254	1.271878	0.965577	1.162733	1.115475	1.199486	1.124793	0.891944	1.300247	0.768031	1.052505	1.221864	0.882402	1.360624	0.962958	0.855191	0.981837	1.099101	1.266080	1.382091	1.140005	1.093155	1.158541	1.223361	1.137946	1.225737	0.938210	1.143239	1.302709	1.130978	1.188678	1.143006	0.806137	0.975061	0.681673	0.978556	0.995696	0.699725	0.793768	0.770536	0.978736	1.135300	0.867100	0.857019	0.673614	0.819468	1.137874	1.007081	1.016233	0.639960	0.879505	0.605894	0.963933	0.939972	0.959258	0.868048	0.931247	0.649251	0.806765	0.670813	0.762897	0.948551	0.898514	1.196657	0.796376	0.766334	0.757101	1.010004	0.767752	0.895301	0.759196	0.929442	0.791726	0.940196	0.707883	1.364364	0.601143	0.995610	0.970823	0.764995	0.868713	0.747044	0.646439	0.945060	0.974093	0.637062	0.866049	1.138259	0.972201	0.993685	0.868221	0.657222	1.164694	1.360376	0.892026	1.084123	1.131994	0.822891	0.573270	0.849043	1.171365	0.991257	0.892453	1.127616	0.782095	0.774692	0.777531	0.863883	0.873302	1.024276	1.209104	0.935089	0.747642	0.964363	0.830679	0.652969	0.952885	1.094146	0.729299	0.981006	1.257053	1.384370	1.286891	1.361809	1.144073	1.186967	1.350305	1.193726	1.246428	1.251759	1.415832	1.174690	1.238245	1.284901	1.407095	1.245137	1.036757	1.251834	1.274916	1.219302	1.157166	1.263066	1.190268
chr15	78707250	78717249	7.871225e+07	1.046960	1.282449	0.994605	1.110226	0.934776	0.999861	0.874143	1.138495	1.131183	1.262696	1.052108	1.081884	0.886684	1.213624	1.155785	0.953001	1.070414	1.088121	1.095204	0.913882	1.094100	1.059169	1.064396	1.180149	1.124395	1.137252	0.926909	1.089890	1.218403	1.299809	1.200956	0.903124	1.080076	1.287831	1.316881	1.282914	0.965159	1.215775	1.237605	1.350734	1.195463	0.967016	0.961986	1.202367	0.961042	1.171137	1.334026	1.004616	1.259037	0.931394	0.959983	1.138652	0.838571	1.055060	1.066755	1.229151	1.221843	1.184380	1.278013	0.965845	1.163099	1.123552	1.197691	1.122399	0.891326	1.298417	0.755193	1.048586	1.233701	0.893391	1.351395	0.959874	0.853013	0.977026	1.100402	1.268650	1.380614	1.141563	1.088735	1.149047	1.217822	1.134547	1.218229	0.937844	1.145005	1.303385	1.123080	1.186708	1.139402	0.805600	0.974747	0.675361	0.984090	0.990473	0.694732	0.788894	0.763610	0.973228	1.140816	0.869604	0.846203	0.675985	0.821269	1.148940	0.995359	1.014327	0.636221	0.874349	0.609374	0.960592	0.938169	0.949239	0.870265	0.934598	0.642782	0.811302	0.668437	0.759901	0.954178	0.893606	1.200931	0.797344	0.763049	0.750880	1.006266	0.763122	0.893621	0.757557	0.928803	0.796215	0.938200	0.702450	1.358349	0.603245	0.986327	0.975804	0.762573	0.871712	0.745286	0.637291	0.942336	0.969300	0.630033	0.869361	1.138254	0.968545	0.992791	0.870942	0.651375	1.161295	1.358938	0.894817	1.084800	1.131537	0.820537	0.566395	0.844229	1.168055	0.981796	0.891090	1.122728	0.772370	0.771256	0.779942	0.856240	0.871926	1.032084	1.200310	0.925857	0.741532	0.969457	0.839758	0.659047	0.946992	1.092489	0.729877	0.978909	1.246711	1.363306	1.272471	1.352445	1.134857	1.176018	1.345986	1.182577	1.234271	1.241606	1.402744	1.165089	1.228038	1.281998	1.393743	1.232910	1.028692	1.241448	1.267345	1.210395	1.151003	1.251429	1.181702
chr15	78717250	78727249	7.872225e+07	1.049406	1.286330	0.987653	1.107213	0.928516	1.003102	0.878633	1.134217	1.130439	1.264395	1.053185	1.086819	0.890441	1.218586	1.148817	0.942054	1.067544	1.080969	1.095734	0.918891	1.091044	1.057747	1.070042	1.175749	1.124079	1.132935	0.923565	1.089254	1.218387	1.301461	1.186996	0.895225	1.074202	1.286925	1.311708	1.281960	0.969519	1.207961	1.228154	1.353678	1.196999	0.972428	0.954079	1.206432	0.957211	1.174903	1.330894	1.004308	1.252231	0.930609	0.957505	1.140175	0.840201	1.053057	1.068814	1.219319	1.221274	1.183329	1.284014	0.965969	1.163520	1.131385	1.195836	1.120285	0.890967	1.296124	0.742396	1.044167	1.245881	0.904510	1.342079	0.956597	0.850833	0.971893	1.101751	1.270852	1.378898	1.142820	1.084803	1.139495	1.212206	1.131210	1.210665	0.937236	1.146556	1.303753	1.115300	1.184695	1.136197	0.804994	0.974568	0.668884	0.989948	0.985754	0.690296	0.784186	0.756714	0.968122	1.145792	0.872314	0.836118	0.679266	0.823232	1.160012	0.984235	1.012262	0.632447	0.869208	0.613801	0.957079	0.936697	0.939295	0.873027	0.938048	0.637161	0.815645	0.666560	0.757421	0.960077	0.889314	1.205172	0.798298	0.760314	0.745160	1.002388	0.758428	0.892050	0.755976	0.928524	0.801103	0.936485	0.697531	1.352278	0.606160	0.977069	0.980768	0.760237	0.875128	0.744261	0.628638	0.939535	0.964737	0.623675	0.873042	1.138587	0.965191	0.991988	0.873756	0.645857	1.157712	1.357311	0.898213	1.085387	1.130981	0.818306	0.559924	0.839742	1.164652	0.972924	0.890033	1.117357	0.762990	0.768016	0.782996	0.849248	0.870818	1.039398	1.191145	0.917397	0.735604	0.974837	0.849258	0.665578	0.941607	1.091010	0.730960	0.977127	1.235986	1.341216	1.257432	1.342702	1.125382	1.164891	1.341463	1.170985	1.221690	1.231067	1.389154	1.155215	1.217416	1.278911	1.379693	1.220228	1.020761	1.230692	1.259446	1.201143	1.144591	1.239357	1.172813
chr15	78727250	78737249	7.873225e+07	1.051821	1.289714	0.980877	1.104113	0.922707	1.006061	0.882874	1.130115	1.129787	1.265985	1.054341	1.091683	0.894220	1.223127	1.141542	0.931013	1.064646	1.073756	1.096275	0.923721	1.087753	1.056245	1.075564	1.171396	1.123723	1.128455	0.919999	1.088457	1.218202	1.302801	1.173339	0.887291	1.068395	1.285836	1.306472	1.280885	0.973786	1.200255	1.218234	1.356018	1.198287	0.977827	0.946106	1.210348	0.953307	1.178545	1.327386	1.003790	1.244861	0.929892	0.954979	1.141541	0.842062	1.051021	1.070709	1.209056	1.220315	1.182068	1.289830	0.965946	1.163943	1.138955	1.193901	1.118430	0.890837	1.293337	0.729636	1.039229	1.258393	0.915704	1.332666	0.953108	0.848631	0.966435	1.103129	1.272666	1.376911	1.143787	1.081326	1.129892	1.206530	1.127942	1.203009	0.936378	1.147861	1.303804	1.107638	1.182617	1.133338	0.804309	0.974496	0.662261	0.996089	0.981485	0.686398	0.779602	0.749850	0.963379	1.150210	0.875208	0.826756	0.683429	0.825345	1.171037	0.973717	1.010007	0.628623	0.864088	0.619137	0.953381	0.935555	0.929451	0.876280	0.941534	0.632341	0.819765	0.665163	0.755425	0.966196	0.885618	1.209326	0.799224	0.758124	0.739931	0.998397	0.753655	0.890552	0.754415	0.928579	0.806352	0.935025	0.693163	1.346124	0.609857	0.967830	0.985674	0.757945	0.878936	0.743919	0.620462	0.936647	0.960396	0.617971	0.877038	1.139234	0.962106	0.991254	0.876657	0.640680	1.153904	1.355472	0.902160	1.085851	1.130282	0.816180	0.553862	0.835596	1.161164	0.964640	0.889283	1.111527	0.753928	0.764938	0.786627	0.842893	0.869971	1.046163	1.181619	0.909702	0.729815	0.980482	0.859152	0.672550	0.936708	1.089676	0.732513	0.975624	1.225455	1.319266	1.242578	1.333129	1.116175	1.154145	1.336987	1.159546	1.209361	1.220709	1.375764	1.145603	1.206949	1.275812	1.365680	1.207773	1.013402	1.220145	1.251642	1.192043	1.138293	1.227493	1.164097
chr15	78737250	78747249	7.874225e+07	1.054183	1.292566	0.974258	1.100902	0.917334	1.008729	0.886813	1.126186	1.129226	1.267445	1.055550	1.096474	0.897976	1.227232	1.133915	0.919886	1.061706	1.066507	1.096795	0.928328	1.084224	1.054661	1.080955	1.167098	1.123314	1.123820	0.916188	1.087489	1.217834	1.303802	1.160016	0.879323	1.062658	1.284538	1.301166	1.279662	0.977937	1.192656	1.207820	1.357712	1.199303	0.983216	0.938057	1.214063	0.949331	1.182032	1.323517	1.002998	1.236967	0.929213	0.952422	1.142740	0.844125	1.048925	1.072434	1.198366	1.218950	1.180555	1.295407	0.965774	1.164313	1.146238	1.191873	1.116816	0.890904	1.290036	0.716939	1.033774	1.271215	0.926894	1.323145	0.949397	0.846392	0.960654	1.104528	1.274081	1.374628	1.144459	1.078281	1.120247	1.200818	1.124766	1.195261	0.935262	1.148901	1.303537	1.100092	1.180454	1.130775	0.803544	0.974506	0.655510	1.002488	0.977617	0.683020	0.775118	0.743049	0.958961	1.154068	0.878273	0.818099	0.688428	0.827598	1.181972	0.963825	1.007527	0.624757	0.858993	0.625343	0.949484	0.934739	0.919729	0.879975	0.945004	0.628282	0.823656	0.664221	0.753884	0.972494	0.882491	1.213359	0.800120	0.756483	0.735184	0.994322	0.748797	0.889099	0.752852	0.928944	0.811931	0.933791	0.689393	1.339858	0.614298	0.958607	0.990482	0.755660	0.883122	0.744208	0.612756	0.933670	0.956268	0.612902	0.881310	1.140156	0.959273	0.990573	0.879654	0.635855	1.149836	1.353393	0.906607	1.086159	1.129401	0.814140	0.548228	0.831813	1.157607	0.956952	0.888844	1.105273	0.745164	0.761992	0.790773	0.837158	0.869389	1.052332	1.171746	0.902755	0.724130	0.986379	0.869421	0.679943	0.932270	1.088453	0.734498	0.974372	1.215378	1.298007	1.228277	1.323981	1.107470	1.143995	1.332681	1.148530	1.197586	1.210786	1.362887	1.136484	1.196900	1.272782	1.352054	1.195850	1.006753	1.210066	1.244127	1.183320	1.132284	1.216126	1.155786
chr15	78747250	78757249	7.875225e+07	1.056482	1.294863	0.967771	1.097552	0.912380	1.011116	0.890402	1.122426	1.128752	1.268757	1.056794	1.101189	0.901677	1.230899	1.125900	0.908674	1.058723	1.059251	1.097276	0.932665	1.080463	1.053000	1.086216	1.162860	1.122841	1.119043	0.912116	1.086330	1.217276	1.304444	1.147051	0.871331	1.057003	1.283018	1.295783	1.278267	0.981962	1.185173	1.196891	1.358708	1.200033	0.988588	0.929939	1.217533	0.945290	1.185338	1.319301	1.001888	1.228584	0.928543	0.949850	1.143770	0.846370	1.046755	1.073998	1.187261	1.217163	1.178756	1.300691	0.965448	1.164571	1.153218	1.189742	1.115436	0.891131	1.286208	0.704328	1.027810	1.284325	0.938015	1.313498	0.945459	0.844097	0.954562	1.105948	1.275100	1.372015	1.144820	1.075649	1.110569	1.195098	1.121697	1.187421	0.933883	1.149656	1.302956	1.092664	1.178190	1.128473	0.802713	0.974579	0.648668	1.009117	0.974125	0.680147	0.770724	0.736375	0.954838	1.157371	0.881500	0.810129	0.694198	0.829985	1.192760	0.954600	1.004809	0.620870	0.853934	0.632375	0.945390	0.934249	0.910174	0.884064	0.948415	0.624948	0.827329	0.663712	0.752770	0.978925	0.879913	1.217236	0.800995	0.755397	0.730916	0.990209	0.743872	0.887670	0.751276	0.929601	0.817813	0.932753	0.686284	1.333455	0.619435	0.949416	0.995142	0.753358	0.887670	0.745082	0.605539	0.930617	0.952352	0.608463	0.885824	1.141313	0.956685	0.989937	0.882761	0.631404	1.145502	1.351064	0.911504	1.086280	1.128310	0.812169	0.543068	0.828415	1.154014	0.949881	0.888725	1.098639	0.736695	0.759158	0.795371	0.832034	0.869079	1.057861	1.161556	0.896543	0.718532	0.992502	0.880027	0.687726	0.928288	1.087316	0.736888	0.973359	1.205319	1.276464	1.213885	1.314890	1.098937	1.133983	1.328366	1.137430	1.185858	1.200867	1.349939	1.127467	1.186828	1.269671	1.338171	1.183940	1.000565	1.200020	1.236566	1.174598	1.126335	1.204755	1.147548
chr15	78757250	78767449	7.876235e+07	1.058736	1.296608	0.961325	1.093993	0.907778	1.013265	0.893630	1.118783	1.128369	1.269918	1.058073	1.105873	0.905324	1.234170	1.117383	0.897264	1.055670	1.051949	1.097705	0.936732	1.076427	1.051258	1.091394	1.158638	1.122299	1.114072	0.907723	1.084934	1.216526	1.304716	1.134345	0.863241	1.051381	1.281249	1.290259	1.276656	0.985875	1.177751	1.185331	1.358961	1.200468	0.993983	0.921698	1.220745	0.941151	1.188474	1.314704	1.000426	1.219657	0.927847	0.947254	1.144637	0.848806	1.044486	1.075434	1.175644	1.214917	1.176611	1.305671	0.964961	1.164666	1.159951	1.187485	1.114270	0.891478	1.281786	0.691706	1.021273	1.297816	0.949124	1.303616	0.941258	0.841699	0.948106	1.107408	1.275723	1.369008	1.144854	1.073397	1.100786	1.189337	1.118706	1.179402	0.932216	1.150114	1.302059	1.085287	1.175786	1.126381	0.801817	0.974702	0.641694	1.016035	0.970955	0.677723	0.766352	0.729825	0.950919	1.160166	0.884927	0.802735	0.700759	0.832539	1.203477	0.945968	1.001819	0.616939	0.848857	0.640289	0.941049	0.934074	0.900710	0.888564	0.951780	0.622272	0.830847	0.663612	0.752036	0.985535	0.877841	1.220984	0.801871	0.754851	0.727071	0.986060	0.738843	0.886237	0.749656	0.930546	0.824045	0.931873	0.683855	1.326820	0.625297	0.940158	0.999671	0.750999	0.892617	0.746516	0.598741	0.927465	0.948607	0.604592	0.890609	1.142691	0.954306	0.989340	0.886043	0.627293	1.140860	1.348455	0.916881	1.086192	1.126976	0.810222	0.538369	0.825380	1.150386	0.943375	0.888944	1.091588	0.728413	0.756380	0.800414	0.827456	0.869038	1.062774	1.150945	0.890981	0.712949	0.998900	0.891056	0.695966	0.924711	1.086230	0.739696	0.972572	1.194728	1.253498	1.198629	1.305364	1.090106	1.123533	1.323816	1.125645	1.173532	1.190412	1.336223	1.118042	1.176191	1.266314	1.323299	1.171393	0.994430	1.189457	1.228553	1.165404	1.120129	1.192760	1.138938
chr15	78767450	78777453	7.877245e+07	1.060935	1.297765	0.954961	1.090216	0.903563	1.015186	0.896426	1.115286	1.128080	1.270897	1.059374	1.110480	0.908843	1.237029	1.108408	0.885768	1.052573	1.044710	1.098072	0.940459	1.072156	1.049467	1.096432	1.154471	1.121687	1.108960	0.903030	1.083275	1.215594	1.304597	1.122064	0.855136	1.045838	1.279235	1.284644	1.274820	0.989605	1.170479	1.173263	1.358437	1.200586	0.999340	0.913441	1.223615	0.936968	1.191391	1.309772	0.998617	1.210315	0.927099	0.944676	1.145343	0.851383	1.042143	1.076754	1.163644	1.212221	1.174108	1.310236	0.964325	1.164557	1.166365	1.185124	1.113324	0.891904	1.276782	0.679223	1.014227	1.311506	0.960064	1.293584	0.936842	0.839201	0.941363	1.108903	1.275934	1.365613	1.144542	1.071531	1.091016	1.183604	1.115829	1.171275	0.930270	1.150258	1.300874	1.078021	1.173249	1.124534	0.800891	0.974866	0.634786	1.023070	0.968164	0.675767	0.762081	0.723609	0.947251	1.162416	0.888484	0.796061	0.707913	0.835216	1.213836	0.938137	0.998635	0.613078	0.843888	0.648878	0.936569	0.934203	0.891573	0.893360	0.955002	0.620275	0.834154	0.663919	0.751651	0.992152	0.876315	1.224514	0.802745	0.754839	0.723716	0.982024	0.733848	0.884830	0.748021	0.931745	0.830449	0.931156	0.682207	1.320094	0.631707	0.931040	1.003948	0.748642	0.897832	0.748440	0.592514	0.924296	0.945120	0.601356	0.895538	1.144241	0.952183	0.988799	0.889457	0.623621	1.136032	1.345627	0.922592	1.085893	1.125423	0.808321	0.534274	0.822787	1.146841	0.937610	0.889516	1.084340	0.720493	0.753702	0.805733	0.823522	0.869273	1.066940	1.140168	0.886176	0.707512	1.005412	0.902213	0.704456	0.921603	1.085207	0.742855	0.972027	1.184345	1.230735	1.183588	1.296086	1.081606	1.113336	1.319355	1.113978	1.161455	1.180150	1.322682	1.108838	1.165736	1.262953	1.308494	1.159080	0.988705	1.179111	1.220654	1.156379	1.114129	1.180971	1.130571
chr15	78777454	78787453	7.878245e+07	1.063070	1.298340	0.948725	1.086229	0.899762	1.016898	0.898743	1.111972	1.127885	1.271685	1.060688	1.114968	0.912179	1.239481	1.099059	0.874311	1.049462	1.037656	1.098376	0.943808	1.067718	1.047661	1.101285	1.150419	1.121018	1.103763	0.898091	1.081347	1.214509	1.304113	1.110363	0.847112	1.040423	1.277002	1.279001	1.272769	0.993098	1.163441	1.160845	1.357159	1.200382	1.004599	0.905293	1.226085	0.932808	1.194074	1.304578	0.996498	1.200716	0.926290	0.942170	1.145895	0.854057	1.039762	1.077986	1.151423	1.209126	1.171256	1.314297	0.963573	1.164231	1.172403	1.182684	1.112609	0.892384	1.271240	0.667039	1.006776	1.325195	0.970695	1.283500	0.932281	0.836617	0.934428	1.110431	1.275722	1.361872	1.143875	1.070044	1.081385	1.177964	1.113110	1.163123	0.928074	1.150085	1.299437	1.070931	1.170595	1.122903	0.799950	0.975077	0.627930	1.030279	0.965719	0.674222	0.757872	0.717721	0.943771	1.164185	0.892217	0.790018	0.715668	0.838051	1.223895	0.931027	0.995241	0.609286	0.839003	0.658183	0.931937	0.934628	0.882695	0.898479	0.958095	0.618894	0.837310	0.664641	0.751559	0.998827	0.875305	1.227875	0.803647	0.755330	0.720795	0.978123	0.728879	0.883449	0.746354	0.933200	0.837036	0.930590	0.681354	1.313232	0.638655	0.921980	1.008017	0.746284	0.903337	0.750835	0.586788	0.921109	0.941864	0.598693	0.900641	1.145966	0.950287	0.988318	0.893068	0.620355	1.130997	1.342571	0.928666	1.085400	1.123644	0.806437	0.530766	0.820614	1.143376	0.932546	0.890451	1.076908	0.712852	0.751095	0.811331	0.820185	0.869787	1.070409	1.129153	0.882061	0.702190	1.012088	0.913559	0.713243	0.918916	1.084237	0.746393	0.971719	1.174389	1.208517	1.169029	1.287283	1.073704	1.103631	1.315077	1.102614	1.149887	1.170289	1.309548	1.100069	1.155669	1.259622	1.293941	1.147254	0.983671	1.169206	1.213011	1.147706	1.108509	1.169619	1.122663
chr15	78787454	78797460	78792457	1.065172	1.298369	0.942547	1.081971	0.896323	1.018458	0.900594	1.108819	1.127776	1.272300	1.062037	1.119389	0.915355	1.241585	1.089252	0.862785	1.046305	1.030768	1.098626	0.946810	1.063107	1.045835	1.106004	1.146474	1.120294	1.098435	0.892881	1.079119	1.213280	1.303302	1.099136	0.839099	1.035072	1.274552	1.273275	1.270476	0.996373	1.156567	1.147986	1.355146	1.199860	1.009810	0.897217	1.228158	0.928668	1.196564	1.299107	0.994072	1.190842	0.925403	0.939739	1.146321	0.856850	1.037334	1.079177	1.138902	1.205634	1.168014	1.317865	0.962714	1.163685	1.178133	1.180142	1.112115	0.892909	1.265111	0.655067	0.998887	1.338969	0.981086	1.273251	0.927562	0.833906	0.927263	1.112020	1.275077	1.357751	1.142841	1.068899	1.071838	1.172364	1.110538	1.154864	0.925631	1.149600	1.297743	1.063938	1.167790	1.121470	0.799008	0.975355	0.621087	1.037760	0.963597	0.673052	0.753686	0.712139	0.940433	1.165523	0.896207	0.784528	0.724089	0.841098	1.233750	0.924565	0.991596	0.605554	0.834168	0.668321	0.927121	0.935358	0.873983	0.903991	0.961095	0.618095	0.840383	0.665813	0.751732	1.005653	0.874810	1.231128	0.804615	0.756329	0.718267	0.974365	0.723914	0.882090	0.744637	0.934936	0.843866	0.930174	0.681341	1.306174	0.646184	0.912862	1.011942	0.743927	0.909197	0.753719	0.581500	0.917906	0.938814	0.596568	0.905988	1.147891	0.948587	0.987908	0.896963	0.617466	1.125708	1.339266	0.935172	1.084736	1.121626	0.804549	0.527846	0.818849	1.139972	0.928149	0.891778	1.069265	0.705400	0.748538	0.817260	0.817420	0.870607	1.073230	1.117783	0.878585	0.696937	1.019042	0.925226	0.722430	0.916622	1.083320	0.750378	0.971656	1.164630	1.186519	1.154693	1.278708	1.066106	1.094142	1.310888	1.091349	1.138541	1.160613	1.296578	1.091485	1.145783	1.256309	1.279487	1.135648	0.978966	1.159502	1.205484	1.139200	1.103105	1.158460	1.114987
chr15	78797461	78807482	7.880247e+07	1.067248	1.297878	0.936429	1.077430	0.893236	1.019897	0.901979	1.105844	1.127743	1.272758	1.063440	1.123751	0.918362	1.243364	1.078994	0.851196	1.043103	1.024077	1.098820	0.949457	1.058366	1.044005	1.110594	1.142669	1.119532	1.092979	0.887419	1.076590	1.211917	1.302196	1.088383	0.831115	1.029777	1.271894	1.267476	1.267926	0.999421	1.149854	1.134707	1.352423	1.199021	1.014975	0.889241	1.229819	0.924594	1.198885	1.293398	0.991351	1.180756	0.924428	0.937407	1.146640	0.859771	1.034877	1.080358	1.126114	1.201781	1.164366	1.320912	0.961762	1.162932	1.183561	1.177513	1.111846	0.893464	1.258405	0.643340	0.990603	1.352780	0.991208	1.262822	0.922711	0.831038	0.919897	1.113694	1.273990	1.353243	1.141440	1.068089	1.062419	1.166810	1.108131	1.146493	0.922958	1.148803	1.295797	1.057046	1.164829	1.120241	0.798088	0.975722	0.614322	1.045518	0.961811	0.672255	0.749555	0.706937	0.937251	1.166444	0.900492	0.779605	0.733155	0.844370	1.243364	0.918797	0.987698	0.601941	0.829418	0.679298	0.922157	0.936407	0.865465	0.909913	0.964009	0.617885	0.843396	0.667466	0.752151	1.012633	0.874854	1.234286	0.805674	0.757851	0.716135	0.970813	0.719010	0.880757	0.742877	0.936967	0.850919	0.929928	0.682231	1.298965	0.654261	0.903713	1.015730	0.741618	0.915406	0.757092	0.576682	0.914749	0.935995	0.595004	0.911582	1.150028	0.947091	0.987586	0.901179	0.614973	1.120184	1.335734	0.942096	1.083930	1.119386	0.802669	0.525574	0.817519	1.136661	0.924467	0.893523	1.061484	0.698161	0.746053	0.823505	0.815260	0.871756	1.075402	1.106086	0.875779	0.691765	1.026308	0.937217	0.732002	0.914756	1.082474	0.754847	0.971858	1.155202	1.164778	1.140701	1.270535	1.059092	1.085023	1.306856	1.080167	1.127558	1.151246	1.283833	1.083216	1.136197	1.253012	1.265116	1.124398	0.974920	1.150140	1.198141	1.130975	1.098134	1.147604	1.107738
chr15	78807483	78817877	78812680	1.069350	1.296879	0.930271	1.072513	0.890444	1.021271	0.902905	1.103026	1.127781	1.273083	1.064950	1.128135	0.921237	1.244866	1.068107	0.839351	1.039795	1.017494	1.098960	0.951788	1.053450	1.042160	1.115136	1.138974	1.118726	1.087314	0.881626	1.073703	1.210401	1.300783	1.077930	0.823053	1.024438	1.268982	1.261497	1.265050	1.002272	1.143207	1.120797	1.348945	1.197857	1.020160	0.881269	1.231078	0.920567	1.201099	1.287394	0.988289	1.170335	0.923331	0.935164	1.146873	0.862879	1.032367	1.081572	1.112874	1.197520	1.160228	1.323457	0.960714	1.161961	1.188760	1.174770	1.111802	0.894034	1.251003	0.631698	0.981820	1.366816	1.001194	1.252011	0.917665	0.827939	0.912237	1.115522	1.272435	1.348255	1.139647	1.067606	1.053012	1.161203	1.105872	1.137867	0.920022	1.147680	1.293564	1.050144	1.161654	1.119259	0.797249	0.976183	0.607954	1.053234	0.960413	0.671838	0.745669	0.702360	0.934355	1.166946	0.904920	0.775416	0.742470	0.847748	1.252352	0.913952	0.983708	0.598639	0.824963	0.690650	0.917277	0.937725	0.857479	0.916013	0.966751	0.618241	0.846250	0.669535	0.752774	1.019496	0.875426	1.237249	0.806808	0.759820	0.714459	0.967653	0.714404	0.879498	0.741163	0.939212	0.857906	0.929873	0.683980	1.291946	0.662520	0.894911	1.019252	0.739490	0.921698	0.760798	0.572528	0.911820	0.933525	0.594053	0.917191	1.152311	0.945857	0.987372	0.905562	0.612965	1.114666	1.332146	0.949126	1.083052	1.117035	0.800884	0.524052	0.816674	1.133603	0.921644	0.895626	1.053936	0.691421	0.743754	0.829798	0.813782	0.873199	1.076898	1.094557	0.873746	0.686879	1.033623	0.949072	0.741553	0.913401	1.081741	0.759631	0.972316	1.146350	1.143952	1.127456	1.262927	1.052776	1.076486	1.303093	1.069377	1.117202	1.142435	1.271687	1.075463	1.127175	1.249863	1.251312	1.113794	0.971513	1.141355	1.191200	1.123250	1.093711	1.137338	1.101067
chr15	78817878	78827892	78822885	1.071449	1.295420	0.924189	1.067308	0.887995	1.022577	0.903333	1.100447	1.127886	1.273286	1.066563	1.132441	0.923903	1.246090	1.056821	0.827519	1.036437	1.011162	1.099039	0.953749	1.048484	1.040364	1.119547	1.135493	1.117903	1.081570	0.875641	1.070499	1.208759	1.299082	1.068000	0.815110	1.019155	1.265874	1.255436	1.261890	1.004849	1.136796	1.106566	1.344801	1.196408	1.025242	0.873493	1.231903	0.916720	1.203178	1.281247	0.984965	1.159856	0.922113	0.933084	1.147022	0.866112	1.029886	1.082812	1.099491	1.192951	1.155668	1.325405	0.959613	1.160791	1.193598	1.171981	1.111987	0.894583	1.243054	0.620417	0.972764	1.380736	1.010816	1.241009	0.912543	0.824650	0.904481	1.117505	1.270428	1.342880	1.137502	1.067477	1.043862	1.155655	1.103835	1.129151	0.916898	1.146262	1.291087	1.043381	1.158330	1.118485	0.796484	0.976761	0.601855	1.061106	0.959330	0.671764	0.741942	0.698304	0.931656	1.167082	0.909623	0.771807	0.752250	0.851342	1.260967	0.909877	0.979531	0.595599	0.820696	0.702641	0.912379	0.939334	0.849797	0.922460	0.969427	0.619141	0.849042	0.672061	0.753601	1.026450	0.876513	1.240125	0.808073	0.762262	0.713173	0.964837	0.710002	0.878265	0.739476	0.941728	0.865017	0.930017	0.686598	1.284982	0.671152	0.886227	1.022619	0.737519	0.928223	0.764906	0.568914	0.909075	NaN	0.593666	0.922962	1.154824	0.944849	0.987265	0.910233	0.611372	1.109028	1.328441	0.956422	1.082112	1.114523	0.799150	0.523229	0.816272	1.130729	0.919576	0.898147	1.046452	0.684988	0.741589	0.836294	0.812914	0.874987	1.077840	1.082895	0.872404	0.682146	1.041205	0.961140	0.751320	0.912521	1.081104	0.764864	0.973037	1.137990	1.123849	1.114837	1.255792	1.047093	1.068439	1.299574	1.058846	1.107356	1.134098	1.260032	1.068152	1.118638	1.246845	1.237974	1.103727	0.968683	1.133059	1.184606	1.115954	1.089818	1.127560	1.094907
chr15	78827893	78837913	78832903	1.073512	1.293573	0.918273	1.061930	0.885909	1.023816	0.903256	1.098164	1.128045	1.273393	1.068268	1.136580	0.926315	1.247052	1.045394	0.815956	1.033080	1.005192	1.099057	0.955317	1.043584	1.038683	1.123759	1.132295	1.117094	1.075876	0.869613	1.067024	1.207015	1.297136	1.058741	0.807465	1.014016	1.262641	1.249397	1.258501	1.007088	1.130788	1.092333	1.340123	1.194740	1.030114	0.866071	1.232310	0.913168	1.205113	1.275104	0.981474	1.149587	0.920799	0.931228	1.147085	0.869390	1.027508	1.084068	1.086269	1.188184	1.150799	1.326711	0.958505	1.159452	1.197978	1.169208	1.112387	0.895079	1.234746	0.609721	0.963673	1.394228	1.019902	1.230001	0.907459	0.821230	0.896821	1.119634	1.268018	1.337251	1.135067	1.067704	1.035187	1.150263	1.102077	1.120499	0.913678	1.144607	1.288423	1.036881	1.154934	1.117920	0.795808	0.977479	0.596007	1.069255	0.958535	0.672040	0.738345	0.694767	0.929112	1.166868	0.914707	0.768727	0.762630	0.855234	1.269314	0.906540	0.975112	0.592827	0.816574	0.715440	0.907421	0.941262	0.842322	0.929377	0.972103	0.620610	0.851831	0.675098	0.754638	1.033629	0.878143	1.242980	0.809520	0.765225	0.712267	0.962387	0.705779	0.877030	0.737824	0.944567	0.872357	0.930381	0.690145	1.278036	0.680281	0.877560	1.025879	0.735723	0.935070	0.769475	0.565830	0.906507	NaN	0.593862	0.928983	1.157643	0.944053	0.987275	0.915282	0.610191	1.103221	1.324592	0.964085	1.081119	1.111814	0.797454	0.523138	0.816327	1.128012	0.918246	0.901150	1.038949	0.678786	0.739546	0.843095	0.812652	0.877182	1.078269	1.070928	0.871757	0.677513	1.049202	0.973633	0.761426	0.912136	1.080564	0.770646	0.974051	1.129857	1.103805	1.102449	1.248892	1.041883	1.060620	1.296198	1.048184	1.097688	1.125972	1.248493	1.061054	1.110322	1.243867	1.224692	1.093870	0.966340	1.124986	1.178156	1.108855	1.086375	1.117950	1.089066
chr15	78837914	78847913	7.884291e+07	1.075590	1.291351	0.912404	1.056309	0.884135	1.025021	0.902683	1.096144	1.128258	1.273440	1.070103	1.140613	0.928525	1.247792	1.033689	0.804495	1.029659	0.999465	1.099022	0.956544	1.038696	1.037115	1.127860	1.129329	1.116297	1.070161	0.863470	1.063205	1.205117	1.294922	1.049955	0.800014	1.008910	1.259242	1.243275	1.254829	1.009028	1.125118	1.077917	1.334889	1.192859	1.034844	0.858889	1.232349	0.909892	1.206975	1.268880	0.977800	1.139422	0.919379	0.929574	1.147061	0.872755	1.025219	1.085375	1.073032	1.183163	1.145576	1.327405	0.957398	1.157927	1.201976	1.166391	1.113015	0.895524	1.225971	0.599430	0.954453	1.407472	1.028630	1.218788	0.902344	0.817624	0.889176	1.121956	1.265171	1.331305	1.132325	1.068293	1.026886	1.144926	1.100591	1.111766	0.910343	1.142727	1.285546	1.030528	1.151424	1.117590	0.795262	0.978342	0.590568	1.077565	0.958032	0.672678	0.734957	0.691862	0.926757	1.166326	0.920129	0.766226	0.773435	0.859396	1.277241	0.904018	0.970540	0.590416	0.812685	0.728842	0.902529	0.943480	0.835195	0.936680	0.974767	0.622634	0.854606	0.678619	0.755864	1.040961	0.880298	1.245780	0.811153	0.768675	0.711772	0.960408	0.701839	0.875811	0.736267	0.947701	0.879805	0.930969	0.694581	1.271288	0.689749	0.869090	1.028970	0.734181	0.942120	0.774436	0.563370	0.904197	0.927841	0.594671	0.935153	1.160763	0.943475	0.987407	0.920646	0.609466	1.097377	1.320695	0.971993	1.080110	1.108959	0.795844	0.523829	0.816857	1.125497	0.917677	0.904609	1.031564	0.672942	0.737690	0.850106	0.813007	0.879778	1.078203	1.058848	0.871829	0.673077	1.057513	0.986376	0.771694	0.912282	1.080147	0.776902	0.975363	1.122542	1.085146	1.091177	1.242723	1.037605	1.053597	1.293240	1.038004	1.088855	1.118644	1.237856	1.054674	1.102832	1.241133	1.212386	1.084912	0.964749	1.117718	1.172320	1.102465	1.083747	1.109172	1.084000
chr15	78847914	78857947	7.885293e+07	1.077698	1.288788	0.906566	1.050456	0.882679	1.026199	0.901623	1.094396	1.128532	1.273449	1.072084	1.144531	0.930556	1.248314	1.021749	0.793159	1.026172	0.993967	1.098942	0.957446	1.033856	1.035687	1.131866	1.126603	1.115513	1.064438	0.857228	1.059039	1.203040	1.292449	1.041606	0.792782	1.003808	1.255678	1.237063	1.250881	1.010661	1.119819	1.063369	1.329139	1.190791	1.039417	0.851953	1.232051	0.906939	1.208801	1.262589	0.973970	1.129425	0.917861	0.928135	1.146956	0.876192	1.023044	1.086761	1.059817	1.177911	1.140029	1.327472	0.956316	1.156206	1.205593	1.163506	1.113887	0.895917	1.216745	0.589553	0.945152	1.420420	1.037019	1.207355	0.897212	0.813844	0.881596	1.124481	1.261878	1.325059	1.129286	1.069258	1.018982	1.139633	1.099398	1.102947	0.906915	1.140652	1.282466	1.024319	1.147813	1.117513	0.794881	0.979371	0.585597	1.086027	0.957814	0.673682	0.731800	0.689640	0.924590	1.165494	0.925914	0.764299	0.784618	0.863855	1.284710	0.902321	0.965851	0.588406	0.809053	0.742817	0.897777	0.945973	0.828444	0.944380	0.977454	0.625193	0.857394	0.682637	0.757273	1.048472	0.882967	1.248521	0.812985	0.772606	0.711705	0.958963	0.698230	0.874623	0.734837	0.951132	0.887333	0.931785	0.699891	1.264819	0.699518	0.860878	1.031876	0.732946	0.949343	0.779783	0.561577	0.902198	0.926616	0.596104	0.941443	1.164203	0.943101	0.987653	0.926315	0.609219	1.091563	1.316804	0.980123	1.079098	1.105990	0.794360	0.525332	0.817866	1.123178	0.917847	0.908530	1.024338	0.667493	0.736062	0.857330	0.813978	0.882782	1.077678	1.046706	0.872617	0.668872	1.066132	0.999345	0.782089	0.912977	1.079871	0.783625	0.976994	1.115602	1.067005	1.080398	1.236892	1.033833	1.046942	1.290492	1.027922	1.080375	1.111679	1.227587	1.048620	1.095721	1.238502	1.200470	1.076350	0.963598	1.110817	1.166762	1.096399	1.081585	1.100749	1.079323
chr15	78857948	78868060	78863004	1.079856	1.285909	0.900735	1.044357	0.881544	1.027371	0.900079	1.092928	1.128887	1.273443	1.074241	1.148337	0.932433	1.248631	1.009566	0.781927	1.022620	0.988685	1.098835	0.958044	1.029079	1.034417	1.135797	1.124103	1.114758	1.058689	0.850891	1.054525	1.200747	1.289730	1.033642	0.785760	0.998674	1.251938	1.230749	1.246654	1.011979	1.114893	1.048689	1.322889	1.188551	1.043839	0.845250	1.231438	0.904350	1.210636	1.256232	0.969994	1.119618	0.916247	0.926918	1.146781	0.879705	1.020995	1.088254	1.046609	1.172433	1.134170	1.326901	0.955265	1.154270	1.208844	1.160528	1.115025	0.896288	1.207049	0.580072	0.935780	1.433083	1.045122	1.195651	0.892058	0.809895	0.874098	1.127218	1.258114	1.318492	1.125947	1.070617	1.011459	1.134373	1.098524	1.093999	0.903400	1.138394	1.279184	1.018238	1.144109	1.117709	0.794696	0.980590	0.581137	1.094665	0.957879	0.675059	0.728888	0.688142	0.922616	1.164415	0.932102	0.762940	0.796178	0.868666	1.291706	0.901453	0.961059	0.586830	0.805691	0.757394	0.893217	0.948740	0.822079	0.952515	0.980214	0.628283	0.860237	0.687177	0.758882	1.056221	0.886151	1.251205	0.815039	0.777037	0.712084	0.958108	0.694998	0.873482	0.733552	0.954880	0.894941	0.932828	0.706070	1.258688	0.709594	0.852959	1.034601	0.732079	0.956754	0.785537	0.560500	0.900555	0.925769	0.598180	0.947850	1.167987	0.942915	0.987998	0.932297	0.609481	1.085834	1.312950	0.988475	1.078081	1.102945	0.793044	0.527683	0.819352	1.121037	0.918738	0.912932	1.017293	0.662462	0.734702	0.864802	0.815575	0.886216	1.076739	1.034517	0.874118	0.664906	1.075066	1.012557	0.792625	0.914249	1.079761	0.790827	0.978976	1.108713	1.048546	1.069615	1.231128	1.030395	1.040339	1.287838	1.017450	1.071846	1.104754	1.217212	1.042596	1.088659	1.235847	1.188408	1.067783	0.962845	1.103961	1.161226	1.090371	1.079788	1.092287	1.074808
chr15	78868061	78878080	7.887307e+07	1.082054	1.282762	0.894966	1.038068	0.880749	1.028553	0.898074	1.091768	1.129346	1.273447	1.076579	1.151991	0.934163	1.248765	0.997273	0.770908	1.019042	0.983674	1.098726	0.958348	1.024427	1.033333	1.139625	1.121837	1.114055	1.052956	0.844546	1.049723	1.198220	1.286813	1.026102	0.779017	0.993540	1.248056	1.224408	1.242193	1.012952	1.110383	1.034039	1.316227	1.186176	1.048066	0.838848	1.230546	0.902191	1.212506	1.249890	0.965931	1.110139	0.914557	0.925938	1.146540	0.883259	1.019093	1.089862	1.033534	1.166785	1.128078	1.325689	0.954264	1.152119	1.211702	1.157478	1.116432	0.896678	1.196975	0.571088	0.926454	1.445329	1.052903	1.183758	0.886940	0.805823	0.866781	1.130144	1.253909	1.311664	1.122334	1.072366	1.004390	1.129216	1.098007	1.084983	0.899837	1.135992	1.275740	1.012342	1.140359	1.118197	0.794738	0.982009	0.577267	1.103432	0.958235	0.676801	0.726262	0.687416	0.920868	1.163143	0.938678	0.762167	0.808021	0.873851	1.298154	0.901422	0.956224	0.585733	0.802642	0.772485	0.888931	0.951750	0.816162	0.961060	0.983078	0.631889	0.863147	0.692226	0.760706	1.064198	0.889819	1.253808	0.817343	0.781954	0.712926	0.957905	0.692214	0.872411	0.732446	0.958930	0.902574	0.934093	0.713049	1.253000	0.719915	0.845430	1.037145	0.731654	0.964324	0.791675	0.560193	0.899326	0.925332	0.600908	0.954318	1.172096	0.942909	0.988420	0.938557	0.610287	1.080298	1.309190	0.996981	1.077072	1.099883	0.791958	0.530895	0.821289	1.119082	0.920337	0.917791	1.010517	0.657909	0.733658	0.872493	0.817802	0.890085	1.075445	1.022390	0.876311	0.661214	1.084241	1.025920	0.803235	0.916119	1.079850	0.798459	0.981335	1.102907	1.032206	1.060380	1.226319	1.028032	1.034774	1.285729	1.007819	1.064464	1.098897	1.208150	1.037483	1.082696	1.233540	1.177848	1.060443	0.962898	1.098172	1.156520	1.085272	1.078869	1.084982	1.071218
chr15	78878081	78888080	7.888308e+07	1.084292	1.279387	0.889303	1.031642	0.880297	1.029758	0.895627	1.090942	1.129918	1.273483	1.079099	1.155449	0.935771	1.248738	0.984986	0.760188	1.015463	0.978985	1.098638	0.958386	1.019949	1.032449	1.143322	1.119792	1.113416	1.047270	0.838280	1.044692	1.195443	1.283740	1.019010	0.772612	0.988440	1.244062	1.218098	1.237543	1.013558	1.106308	1.019562	1.309229	1.183693	1.052062	0.832790	1.229411	0.900501	1.214427	1.243637	0.961837	1.101100	0.912811	0.925198	1.146237	0.886821	1.017357	1.091589	1.020689	1.161020	1.121833	1.323858	0.953328	1.149766	1.214152	1.154379	1.118102	0.897121	1.186624	0.562668	0.917272	1.457061	1.060342	1.171755	0.881909	0.801663	0.859714	1.133238	1.249311	1.304641	1.118491	1.074485	0.997830	1.124218	1.097868	1.075948	0.896254	1.133476	1.272176	1.006679	1.136606	1.118994	0.795029	0.983638	0.574054	1.112289	0.958880	0.678897	0.723958	0.687485	0.919379	1.161736	0.945607	0.761992	0.820055	0.879419	1.304004	0.902219	0.951406	0.585147	0.799942	0.787987	0.884992	0.954962	0.810748	0.969985	0.986078	0.635987	0.866135	0.697753	0.762757	1.072380	0.893923	1.256311	0.819932	0.787338	0.714231	0.958395	0.689944	0.871428	0.731557	0.963267	0.910179	0.935577	0.720726	1.247849	0.730425	0.838374	1.039527	0.731728	0.972021	0.798173	0.560681	0.898555	0.925327	0.604298	0.960801	1.176506	0.943086	0.988905	0.945056	0.611656	1.075047	1.305577	1.005576	1.076098	1.096861	0.791158	0.534963	0.823643	1.117328	0.922616	0.923064	1.004095	0.653878	0.732972	0.880373	0.820646	0.894390	1.073870	1.010436	0.879154	0.657823	1.093568	1.039352	0.813856	0.918597	1.080157	0.806476	0.984081	1.097748	1.017038	1.052048	1.222109	1.026390	1.029819	1.283969	0.998577	1.057742	1.093676	1.199830	1.032901	1.077388	1.231444	1.168152	1.053825	0.963555	1.093023	1.152299	1.080718	1.078543	1.078347	1.068203
chr15	78888081	78898084	7.889308e+07	1.086620	1.275789	0.883739	1.025081	0.880196	1.031011	0.892758	1.090475	1.130626	1.273578	1.081827	1.158707	0.937308	1.248567	0.972696	0.749748	1.011881	0.974633	1.098599	0.958200	1.015664	1.031763	1.146897	1.117937	1.112852	1.041611	0.832112	1.039447	1.192376	1.280534	1.012326	0.766547	0.983374	1.239964	1.211803	1.232716	1.013803	1.102642	1.005259	1.301890	1.181113	1.055836	0.827053	1.228054	0.899284	1.216426	1.237493	0.957724	1.092523	0.911032	0.924704	1.145883	0.890395	1.015802	1.093458	1.008060	1.155133	1.115459	1.321430	0.952480	1.147220	1.216210	1.151226	1.120047	0.897660	1.176000	0.554783	0.908252	1.468312	1.067500	1.159600	0.876974	0.797423	0.852895	1.136522	1.244332	1.297422	1.114442	1.076971	0.991778	1.119379	1.098130	1.066863	0.892649	1.130857	1.268498	1.001240	1.132857	1.120178	0.795625	0.985587	0.571453	1.121651	0.959865	0.681475	0.721925	0.688425	0.918136	1.160177	0.953218	0.762463	0.832797	0.885686	1.309453	0.903917	0.946437	0.585121	0.797512	0.804577	0.881294	0.958509	0.805666	0.979727	0.989408	0.640788	0.869373	0.704034	0.765167	1.081146	0.898652	1.258814	0.823003	0.793464	0.716088	0.959700	0.688179	0.870518	0.730906	0.968105	0.918085	0.937377	0.729413	1.243109	0.741611	0.831568	1.041873	0.732388	0.980195	0.805361	0.562063	0.898294	0.925808	0.608581	0.967583	1.181437	0.943475	0.989481	0.952094	0.613715	1.069925	1.302009	1.014632	1.075153	1.093795	0.790690	0.540143	0.826516	1.115719	0.925706	0.928983	0.997825	0.650259	0.732691	0.888812	0.824270	0.899375	1.071994	0.998204	0.882784	0.654626	1.103420	1.053431	0.824958	0.921846	1.080724	0.815256	0.987385	1.092687	1.001090	1.043640	1.218107	1.025533	1.024927	1.282437	0.988368	1.050882	1.088527	1.191221	1.028330	1.072158	1.229329	1.158148	1.047175	0.965254	1.087964	1.148093	1.076187	1.079016	1.071600	1.065522
chr15	78898085	78910898	7.890449e+07	1.089444	1.271439	0.877543	1.017471	0.880530	1.032520	0.889010	1.090432	1.131622	1.273786	1.085217	1.162182	0.939021	1.248204	0.958720	0.738205	1.007826	0.970131	1.098634	0.957773	1.011070	1.031237	1.150805	1.116021	1.112324	1.035206	0.825242	1.033251	1.188496	1.276767	1.005207	0.760080	0.977690	1.235195	1.204644	1.227033	1.013647	1.098961	0.989232	1.293120	1.178079	1.059867	0.820895	1.226255	0.898471	1.218808	1.230696	0.953047	1.083373	0.908994	0.924482	1.145422	0.894478	1.014275	1.095781	0.993965	1.148292	1.108090	1.317970	0.951651	1.144111	1.218099	1.147571	1.122607	0.898439	1.163605	0.546459	0.898222	1.480551	1.075368	1.145553	0.871519	0.792521	0.845452	1.140528	1.238219	1.288974	1.109617	1.080239	0.985532	1.114078	1.098952	1.056462	0.888523	1.127762	1.264188	0.995343	1.128601	1.121960	0.796685	0.988122	0.569467	1.132427	0.961356	0.684888	0.720109	0.690558	0.917132	1.158379	0.962286	0.763784	0.847417	0.893396	1.314822	0.906851	0.940938	0.585852	0.795238	0.823816	0.877644	0.962750	0.800629	0.991287	0.993467	0.646839	0.873225	0.711766	0.768244	1.091326	0.904505	1.261516	0.827010	0.801034	0.718785	0.962182	0.686955	0.869664	0.730559	0.973965	0.926993	0.939747	0.739966	1.238565	0.754555	0.824608	1.044378	0.733892	0.989606	0.814016	0.564695	0.898722	0.926970	0.614377	0.975286	1.187428	0.944161	0.990244	0.960371	0.616825	1.064604	1.298276	1.024977	1.074228	1.090483	0.790673	0.547137	0.830233	1.114188	0.930037	0.936152	0.991311	0.646922	0.732947	0.898648	0.829147	0.905653	1.069680	0.984733	0.887643	0.651444	1.114649	1.069429	0.837550	0.926333	1.081686	0.825677	0.991669	1.087498	0.983812	1.034807	1.214125	1.025312	1.019881	1.281038	0.976896	1.043620	1.083224	1.182005	1.023574	1.066777	1.227118	1.147471	1.040223	0.967936	1.082773	1.143727	1.071480	1.080193	1.064476	1.063013
chr15	78910899	78920898	7.891590e+07	1.092507	1.266856	0.871535	1.009776	0.881359	1.034124	0.884798	1.090967	1.132834	1.274130	1.088921	1.165409	0.940732	1.247653	0.944859	0.727086	1.003842	0.966167	1.098769	0.957170	1.006838	1.030996	1.154497	1.114281	1.111943	1.028879	0.818591	1.026885	1.184177	1.272941	0.998653	0.754140	0.972180	1.230363	1.197517	1.221211	1.013017	1.095819	0.973604	1.283950	1.174976	1.063605	0.815122	1.224204	0.898267	1.221304	1.224194	0.948420	1.074970	0.906969	0.924661	1.144890	0.898544	1.013027	1.098322	0.980273	1.141343	1.100676	1.313816	0.951017	1.140820	1.219521	1.143872	1.125520	0.899437	1.150990	0.538892	0.888541	1.492131	1.082960	1.131308	0.866311	0.787576	0.838408	1.144829	1.231691	1.280355	1.104617	1.083935	0.980016	1.109024	1.100351	1.046071	0.884386	1.124566	1.259787	0.989811	1.124378	1.124213	0.798180	0.991038	0.568499	1.143515	0.963251	0.688859	0.718809	0.693857	0.916555	1.156604	0.971890	0.765940	0.862362	0.901896	1.319412	0.910841	0.935560	0.587431	0.793435	0.843678	0.874547	0.967257	0.796311	1.003519	0.997900	0.653577	0.877340	0.720235	0.771719	1.101852	0.910888	1.264090	0.831699	0.809358	0.722127	0.965756	0.686557	0.869018	0.730675	0.980281	0.935943	0.942515	0.751278	1.234859	0.767932	0.818416	1.046755	0.736237	0.999250	0.823310	0.568494	0.899964	0.928802	0.621269	0.983101	1.193903	0.945101	0.991173	0.969046	0.620782	1.059763	1.294879	1.035503	1.073504	1.087353	0.791247	0.555364	0.834435	1.112982	0.935233	0.943842	0.985401	0.644388	0.733845	0.908907	0.834869	0.912687	1.067238	0.971588	0.893280	0.648695	1.126000	1.085645	0.850291	0.931710	1.083012	0.836672	0.996561	1.083387	0.968765	1.027459	1.211170	1.026099	1.015839	1.280183	0.966315	1.037537	1.078984	1.174128	1.019696	1.062479	1.225313	1.138414	1.034521	0.971494	1.078655	1.140203	1.067621	1.082136	1.058527	1.061371
chr15	78920899	78930898	7.892590e+07	1.095420	1.262653	0.866426	1.003001	0.882507	1.035606	0.880751	1.091938	1.134063	1.274554	1.092419	1.168029	0.942270	1.246997	0.932839	0.717717	1.000431	0.963158	1.098980	0.956510	1.003449	1.031032	1.157508	1.112852	1.111738	1.023422	0.812956	1.021217	1.179992	1.269572	0.993376	0.749385	0.967536	1.226100	1.191303	1.216027	1.012065	1.093491	0.960291	1.275598	1.172195	1.066643	0.810351	1.222199	0.898582	1.223574	1.218773	0.944418	1.068254	0.905223	0.925161	1.144343	0.902058	1.012156	1.100737	0.968644	1.135180	1.094187	1.309623	0.950674	1.137822	1.220400	1.140609	1.128342	0.900515	1.139797	0.532916	0.880394	1.501725	1.089414	1.118641	0.861984	0.783226	0.832596	1.148854	1.225653	1.272705	1.100113	1.087482	0.975804	1.104801	1.102051	1.037005	0.880745	1.121683	1.255872	0.985291	1.120706	1.126553	0.799865	0.993906	0.568551	1.153399	0.965243	0.692770	0.718134	0.697744	0.916417	1.155133	0.980639	0.768527	0.875575	0.909990	1.322728	0.915193	0.931034	0.589561	0.792261	0.861393	0.872362	0.971375	0.793205	1.014707	1.002087	0.659987	0.881148	0.728220	0.775070	1.111252	0.916824	1.266184	0.836417	0.817233	0.725569	0.969787	0.686946	0.868648	0.731214	0.986139	0.943744	0.945270	0.761656	1.232360	0.779919	0.813726	1.048697	0.739013	1.007794	0.831914	0.572825	0.901769	0.930969	0.628215	0.989967	1.199913	0.946133	0.992146	0.976907	0.624936	1.055988	1.292245	1.044759	1.073096	1.084834	0.792290	0.563548	0.838463	1.112260	0.940435	0.950933	0.980837	0.642898	0.735192	0.918193	0.840543	0.919445	1.065076	0.960508	0.898795	0.646686	1.135887	1.099905	0.861452	0.937143	1.084487	0.846681	1.001316	1.080661	0.957272	1.022180	1.209450	1.027697	1.013114	1.279909	0.957621	1.033139	1.076128	1.168255	1.017004	1.059588	1.224061	1.131746	1.030527	0.975483	1.075922	1.137807	1.064889	1.084549	1.054241	1.060662
chr15	78930899	78940912	7.893591e+07	1.098570	1.258289	0.861471	0.996236	0.884047	1.037151	0.876384	1.093398	1.135425	1.275092	1.096128	1.170460	0.943881	1.246160	0.920949	0.708737	0.997102	0.960594	1.099283	0.955734	1.000366	1.031311	1.160261	1.111454	1.111649	1.018080	0.807509	1.015504	1.175402	1.266215	0.988531	0.745052	0.963099	1.221820	1.185125	1.210799	1.010738	1.091543	0.947379	1.266974	1.169357	1.069470	0.805819	1.219994	0.899347	1.225898	1.213627	0.940472	1.062174	0.903527	0.925982	1.143695	0.905489	1.011486	1.103320	0.957392	1.128957	1.087741	1.304917	0.950574	1.134758	1.220956	1.137349	1.131388	0.901802	1.128504	0.527584	0.872603	1.510788	1.095691	1.105788	0.857897	0.778870	0.827152	1.153119	1.219334	1.264993	1.095520	1.091269	0.972193	1.100770	1.104178	1.028005	0.877073	1.118734	1.251915	0.981081	1.117058	1.129180	0.801877	0.997047	0.569423	1.163307	0.967515	0.696998	0.717895	0.702512	0.916615	1.153793	0.989534	0.771726	0.888688	0.918575	1.325359	0.920254	0.926772	0.592372	0.791458	0.879099	0.870720	0.975575	0.790785	1.026162	1.006514	0.666745	0.885093	0.736617	0.778664	1.120649	0.922944	1.268078	0.841668	0.825527	0.729410	0.974576	0.688021	0.868458	0.732180	0.992202	0.951401	0.948297	0.772247	1.230560	0.791996	0.809781	1.050469	0.742425	1.016291	0.840820	0.578041	0.904227	0.933619	0.635902	0.996746	1.206118	0.947344	0.993267	0.984890	0.629653	1.052705	1.289975	1.053891	1.072946	1.082588	0.793846	0.572504	0.842719	1.111901	0.946116	0.958231	0.976919	0.642101	0.737051	0.927637	0.846731	0.926653	1.062972	0.950019	0.904726	0.645079	1.145530	1.114030	0.872427	0.943170	1.086233	0.856876	1.006425	1.078587	0.947059	1.017759	1.208397	1.029966	1.010998	1.279997	0.949361	1.029439	1.073911	1.163149	1.014850	1.057344	1.223056	1.126039	1.027282	0.980131	1.073843	1.135938	1.062610	1.087476	1.050646	1.060487
chr15	78940913	78950944	7.894593e+07	1.101979	1.253768	0.856676	0.989532	0.885962	1.038748	0.871689	1.095361	1.136879	1.275725	1.100010	1.172701	0.945586	1.245124	0.909179	0.700172	0.993859	0.958467	1.099677	0.954840	0.997593	1.031841	1.162702	1.110017	1.111653	1.012878	0.802244	1.009771	1.170367	1.262894	0.984117	0.741128	0.958893	1.217527	1.178979	1.205547	1.009027	1.089953	0.934906	1.258105	1.166455	1.072085	0.801488	1.217577	0.900545	1.228251	1.208754	0.936591	1.056743	0.901898	0.927104	1.142920	0.908803	1.010993	1.106064	0.946541	1.122658	1.081361	1.299678	0.950737	1.131665	1.221209	1.134112	1.134624	0.903309	1.117132	0.522927	0.865182	1.519304	1.101793	1.092743	0.854066	0.774509	0.822091	1.157627	1.212740	1.257238	1.090853	1.095251	0.969189	1.096915	1.106709	1.019092	0.873347	1.115729	1.247915	0.977167	1.113418	1.132098	0.804232	1.000508	0.571075	1.173345	0.970077	0.701545	0.718070	0.708183	0.917141	1.152584	0.998629	0.775546	0.901810	0.927706	1.327371	0.926029	0.922754	0.595888	0.790990	0.896923	0.869597	0.979871	0.789020	1.037978	1.011227	0.673890	0.889216	0.745498	0.782529	1.130097	0.929268	1.269786	0.847508	0.834306	0.733641	0.980116	0.689776	0.868432	0.733582	0.998506	0.958997	0.951623	0.783084	1.229395	0.804286	0.806530	1.052090	0.746488	1.024823	0.850096	0.584171	0.907353	0.936746	0.644380	1.003510	1.212534	0.948737	0.994557	0.993054	0.634934	1.049869	1.288033	1.062963	1.073071	1.080610	0.795931	0.582278	0.847214	1.111926	0.952265	0.965780	0.973584	0.641957	0.739441	0.937338	0.853463	0.934357	1.060945	0.940029	0.911079	0.643859	1.155000	1.128187	0.883302	0.949810	1.088261	0.867327	1.011907	1.077159	0.938342	1.014236	1.207973	1.032743	1.009485	1.280398	0.941779	1.026483	1.072328	1.158894	1.013261	1.055742	1.222312	1.121395	1.024810	0.985196	1.072410	1.134602	1.060786	1.090742	1.047784	1.060775
chr15	78950945	78960944	7.895594e+07	1.105651	1.249096	0.852057	0.982964	0.888211	1.040372	0.866675	1.097830	1.138375	1.276418	1.104010	1.174742	0.947380	1.243873	0.897546	0.692071	0.990715	0.956752	1.100157	0.953814	0.995137	1.032607	1.164773	1.108470	1.111716	1.007855	0.797178	1.004054	1.164867	1.259639	0.980148	0.737600	0.954941	1.213236	1.172888	1.200306	1.006939	1.088697	0.922938	1.249070	1.163488	1.074463	0.797339	1.214946	0.902130	1.230604	1.204162	0.932798	1.051982	0.900344	0.928498	1.141996	0.911941	1.010647	1.108958	0.936166	1.116280	1.075086	1.293902	0.951180	1.128584	1.221182	1.130916	1.137983	0.905038	1.105739	0.518989	0.858153	1.527242	1.107709	1.079540	0.850511	0.770154	0.817436	1.162368	1.205906	1.249484	1.086128	1.099372	0.966795	1.093219	1.109604	1.010314	0.869554	1.112684	1.243888	0.973533	1.109777	1.135291	0.806943	1.004311	0.573491	1.183556	0.972936	0.706411	0.718656	0.714789	0.918003	1.151521	1.007941	0.779987	0.914973	0.937398	1.328797	0.932510	0.918988	0.600140	0.790854	0.914880	0.868981	0.984258	0.787912	1.050190	1.016241	0.681452	0.893534	0.754896	0.786669	1.139583	0.935812	1.271306	0.853975	0.843599	0.738246	0.986391	0.692215	0.868567	0.735433	1.005062	0.966562	0.955269	0.794146	1.228841	0.816829	0.803982	1.053572	0.751204	1.033426	0.859770	0.591236	0.911170	0.940346	0.653679	1.010297	1.219147	0.950320	0.996029	1.001409	0.640758	1.047474	1.286404	1.071972	1.073489	1.078907	0.798560	0.592894	0.851955	1.112362	0.958849	0.973582	0.970821	0.642457	0.742393	0.947340	0.860750	0.942566	1.059036	0.930538	0.917850	0.643041	1.164314	1.142445	0.894092	0.957053	1.090596	0.878037	1.017758	1.076194	0.930272	1.011229	1.208090	1.036202	1.008383	1.281105	0.934195	1.023956	1.071187	1.155056	1.012067	1.054588	1.221752	1.117337	1.022834	0.991050	1.071442	1.133633	1.059209	1.094571	1.045351	1.061497
chr15	78960945	78970944	7.896594e+07	1.109594	1.244272	0.847618	0.976595	0.890751	1.042002	0.861350	1.100804	1.139871	1.277138	1.108075	1.176575	0.949260	1.242391	0.886046	0.684469	0.987664	0.955423	1.100712	0.952627	0.992991	1.033583	1.166420	1.106747	1.111807	1.003044	0.792317	0.998366	1.158895	1.256477	0.976618	0.734442	0.951249	1.208952	1.166876	1.195092	1.004486	1.087745	0.911499	1.239938	1.160448	1.076589	0.793344	1.212103	0.904044	1.232932	1.199842	0.929118	1.047873	0.898868	0.930141	1.140899	0.914859	1.010404	1.111982	0.926324	1.109809	1.068935	1.287588	0.951920	1.125544	1.220889	1.127767	1.141394	0.907003	1.094358	0.515790	0.851524	1.534586	1.113446	1.066194	0.847243	0.765806	0.813201	1.167330	1.198862	1.241758	1.081357	1.103574	0.965005	1.089663	1.112814	1.001699	0.865681	1.109610	1.239847	0.970159	1.106115	1.138721	0.810003	1.008446	0.576647	1.193909	0.976088	0.711572	0.719638	0.722324	0.919216	1.150632	1.017428	0.785028	0.928118	0.947606	1.329658	0.939653	0.915511	0.605141	0.791060	0.932862	0.868867	0.988704	0.787467	1.062751	1.021538	0.689414	0.898031	0.764779	0.791069	1.149030	0.942560	1.272614	0.861064	0.853383	0.743184	0.993346	0.695336	0.868866	0.737731	1.011841	0.974064	0.959239	0.805348	1.228892	0.829581	0.802164	1.054919	0.756537	1.042084	0.869814	0.599221	0.915686	0.944397	0.663768	1.017096	1.225893	0.952108	0.997692	1.009912	0.647074	1.045533	1.285083	1.080858	1.074208	1.077492	0.801741	0.604314	0.856923	1.113231	0.965801	0.981577	0.968645	0.643596	0.745920	0.957617	0.868566	0.951236	1.057294	0.921609	0.924998	0.642643	1.173424	1.156767	0.904749	0.964847	1.093259	0.888942	1.023937	1.075716	0.922814	1.008733	1.208789	1.040431	1.007701	1.282135	0.926521	1.021864	1.070504	1.151611	1.011305	1.053899	1.221390	1.113864	1.021372	0.997819	1.070963	1.133044	1.057867	1.099054	1.043349	1.062695
chr15	78970945	78980944	7.897594e+07	1.113830	1.239298	0.843362	0.970483	0.893551	1.043628	0.855731	1.104291	1.141357	1.277863	1.112170	1.178212	0.951233	1.240666	0.874665	0.677377	0.984689	0.954450	1.101348	0.951253	0.991150	1.034752	1.167597	1.104806	1.111909	0.998465	0.787661	0.992697	1.152441	1.253415	0.973512	0.731620	0.947821	1.204665	1.160957	1.189908	1.001686	1.087075	0.900586	1.230750	1.157323	1.078465	0.789481	1.209044	0.906250	1.235233	1.195781	0.925563	1.044391	0.897490	0.932015	1.139607	0.917534	1.010224	1.115148	0.917061	1.103216	1.062921	1.280739	0.952979	1.122576	1.220347	1.124680	1.144801	0.909233	1.083010	0.513354	0.845292	1.541349	1.119037	1.052697	0.844281	0.761462	0.809397	1.172522	1.191636	1.234074	1.076559	1.107832	0.963824	1.086219	1.116314	0.993270	0.861723	1.106528	1.235811	0.967031	1.102420	1.142381	0.813427	1.012929	0.580546	1.204451	0.979556	0.717050	0.721003	0.730834	0.920809	1.149948	1.027128	0.790686	0.941291	0.958366	1.329983	0.947481	0.912332	0.610947	0.791626	0.950904	0.869248	0.993212	0.787687	1.075704	1.027130	0.697822	0.902725	0.775192	0.795756	1.158445	0.949554	1.273694	0.868829	0.863716	0.748456	1.000995	0.699151	0.869334	0.740494	1.018871	0.981523	0.963569	0.816692	1.229553	0.842590	0.801074	1.056165	0.762480	1.050861	0.880281	0.608161	0.920938	0.948918	0.674685	1.023953	1.232763	0.954141	0.999564	1.018593	0.653889	1.044045	1.284053	1.089641	1.075246	1.076372	0.805520	0.616578	0.862147	1.114563	0.973118	0.989768	0.967067	0.645387	0.750075	0.968213	0.876956	0.960402	1.055748	0.913229	0.932537	0.642670	1.182363	1.171221	0.915325	0.973202	1.096284	0.900069	1.030450	1.075756	0.916527	1.006925	1.210014	1.045108	1.007479	1.283395	0.919319	1.020362	1.070324	1.148803	1.011052	1.053725	1.221248	1.111229	1.020533	1.004994	1.071004	1.132874	1.056846	1.103859	1.041923	1.064279
chr15	78980945	78990944	7.898594e+07	1.118373	1.234194	0.839295	0.964701	0.896589	1.045249	0.849849	1.108286	1.142825	1.278578	1.116269	1.179665	0.953299	1.238691	0.863415	0.670832	0.981779	0.953802	1.102078	0.949676	0.989620	1.036110	1.168257	1.102638	1.112015	0.994143	0.783232	0.987043	1.145511	1.250469	0.970815	0.729101	0.944657	1.200366	1.155146	1.184769	0.998567	1.086669	0.890212	1.221574	1.154112	1.080106	0.785754	1.205778	0.908718	1.237516	1.191974	0.922151	1.041514	0.896252	0.934097	1.138104	0.919938	1.010070	1.118465	0.908447	1.096494	1.057074	1.273390	0.954388	1.119714	1.219575	1.121692	1.148153	0.911762	1.071754	0.511715	0.839464	1.547537	1.124522	1.039068	0.841654	0.757130	0.806046	1.177943	1.184271	1.226460	1.071771	1.112126	0.963264	1.082872	1.120087	0.985068	0.857710	1.103461	1.231804	0.964161	1.098687	1.146239	0.817196	1.017733	0.585160	1.215127	0.983337	0.722817	0.722720	0.740281	0.922795	1.149503	1.036995	0.796930	0.954411	0.969619	1.329797	0.955953	0.909491	0.617550	0.792571	0.968870	0.870122	0.997741	0.788578	1.088952	1.032961	0.706648	0.907587	0.786076	0.800712	1.167746	0.956768	1.274515	0.877248	0.874549	0.754027	1.009281	0.703646	0.869977	0.743722	1.026118	0.988890	0.968254	0.828079	1.230827	0.855785	0.800714	1.057341	0.768960	1.059735	0.891121	0.618001	0.926901	0.953892	0.686358	1.030846	1.239694	0.956443	1.001645	1.027400	0.661151	1.043025	1.283310	1.098264	1.076623	1.075566	0.809911	0.629609	0.867609	1.116370	0.980729	0.998088	0.966121	0.647839	0.754869	0.979065	0.885884	0.970014	1.054440	0.905460	0.940421	0.643131	1.191088	1.185725	0.925771	0.982056	1.099668	0.911347	1.037243	1.076515	0.911022	1.005830	1.212130	1.051040	1.007841	1.285123	0.911772	1.019474	1.070809	1.146463	1.011507	1.054239	1.221367	1.109372	1.020446	1.013690	1.071764	1.133254	1.056102	1.109776	1.041092	1.066618
chr15	78990945	79001084	7.899601e+07	1.123258	1.228945	0.835391	0.959283	0.899873	1.046885	0.843705	1.112819	1.144269	1.279273	1.120391	1.180958	0.955470	1.236459	0.852232	0.664835	0.978910	0.953457	1.102920	0.947887	0.988401	1.037666	1.168360	1.100223	1.112123	0.990082	0.779036	0.981372	1.138070	1.247631	0.968499	0.726838	0.941735	1.196019	1.149421	1.179657	0.995141	1.086502	0.880319	1.212424	1.150807	1.081546	0.782151	1.202296	0.911438	1.239815	1.188396	0.918872	1.039205	0.895206	0.936390	1.136379	0.922060	1.009919	1.121964	0.900493	1.089609	1.051387	1.265535	0.956197	1.116981	1.218582	1.118830	1.151421	0.914642	1.060575	0.510917	0.834002	1.553204	1.129990	1.025237	0.839377	0.752797	0.803145	1.183637	1.176753	1.218894	1.067005	1.116482	0.963338	1.079592	1.124150	0.977084	0.853673	1.100408	1.227810	0.961554	1.094898	1.150320	0.821342	1.022903	0.590524	1.226032	0.987480	0.728925	0.724782	0.750751	0.925206	1.149312	1.047138	0.803813	0.967586	0.981475	1.329127	0.965151	0.906979	0.625024	0.793919	0.986896	0.871499	1.002314	0.790154	1.102579	1.039053	0.715992	0.912650	0.797532	0.805996	1.176993	0.964291	1.275047	0.886412	0.885987	0.759958	1.018268	0.708871	0.870821	0.747463	1.033652	0.996226	0.973354	0.839585	1.232730	0.869283	0.801076	1.058491	0.776000	1.068810	0.902445	0.628837	0.933620	0.959377	0.698877	1.037858	1.246735	0.959064	1.003947	1.036422	0.668913	1.042474	1.282844	1.106789	1.078389	1.075080	0.814994	0.643515	0.873361	1.118677	0.988674	1.006593	0.965813	0.650995	0.760378	0.990264	0.895432	0.980165	1.053387	0.898246	0.948728	0.644033	1.199691	1.200407	0.936177	0.991484	1.103445	0.922870	1.044366	1.077494	0.905648	1.004922	1.214541	1.057437	1.008377	1.287015	0.903993	1.018749	1.071493	1.144216	1.012174	1.054961	1.221561	1.107707	1.020575	1.022975	1.072745	1.133798	1.055424	1.116116	1.040418	1.069216
chr15	79001085	79011110	7.900610e+07	1.128443	1.223604	0.831668	0.954334	0.903370	1.048526	0.837368	1.117852	1.145655	1.279931	1.124497	1.182102	0.957718	1.234000	0.841201	0.659468	0.976097	0.953402	1.103884	0.945884	0.987510	1.039415	1.167854	1.097567	1.112236	0.986346	0.775135	0.975729	1.130182	1.244934	0.966567	0.724810	0.939070	1.191647	1.143837	1.174613	0.991466	1.086542	0.870986	1.203432	1.147450	1.082799	0.778711	1.198635	0.914371	1.242141	1.185059	0.915750	1.037455	0.894428	0.938861	1.134446	0.923861	1.009760	1.125627	0.893315	1.082605	1.045925	1.257261	0.958439	1.114422	1.217393	1.116158	1.154534	0.917879	1.049613	0.511014	0.828948	1.558324	1.135445	1.011317	0.837482	0.748519	0.800729	1.189583	1.169149	1.211451	1.062330	1.120870	0.964065	1.076400	1.128474	0.969420	0.849690	1.097400	1.223861	0.959257	1.091089	1.154597	0.825858	1.028434	0.596651	1.237133	0.991993	0.735362	0.727169	0.762244	0.928055	1.149402	1.057547	0.811326	0.980754	0.993916	1.327976	0.975059	0.904831	0.633378	0.795690	1.004891	0.873382	1.006879	0.792439	1.116510	1.045362	0.725863	0.917881	0.809540	0.811614	1.186116	0.972128	1.275225	0.896328	0.898020	0.766261	1.027938	0.714854	0.871890	0.751740	1.041459	1.003492	0.978876	0.851154	1.235279	0.883043	0.802192	1.059632	0.783550	1.078061	0.914231	0.640677	0.941075	0.965384	0.712207	1.044994	1.253860	0.962041	1.006465	1.045651	0.677154	1.042426	1.282655	1.115153	1.080603	1.074932	0.820828	0.658274	0.879388	1.121485	0.996907	1.015230	0.966186	0.654885	0.766632	1.001774	0.905579	0.990844	1.052632	0.891641	0.957458	0.645388	1.208141	1.215202	0.946475	1.001472	1.107624	0.934601	1.051797	1.079006	0.902082	1.004910	1.217395	1.063927	1.009378	1.288995	0.897289	1.018773	1.072703	1.142795	1.013450	1.056239	1.221931	1.107081	1.021441	1.032035	1.074257	1.134793	1.055105	1.122427	1.040454	1.072111
chr15	79011111	79024801	79017956	1.134875	1.217239	0.827516	0.949200	0.907711	1.050437	0.829708	1.124365	1.147155	1.280621	1.129257	1.183276	0.960429	1.230831	0.828473	0.654016	0.972842	0.953675	1.105178	0.943232	0.986876	1.041704	1.166424	1.094120	1.112362	0.982407	0.770969	0.969158	1.120397	1.241970	0.964769	0.722665	0.936257	1.186458	1.137478	1.168784	0.986873	1.086787	0.860772	1.193158	1.143455	1.084041	0.774906	1.194117	0.918033	1.244941	1.181415	0.912279	1.036072	0.893940	0.941969	1.131923	0.925536	1.009575	1.130148	0.885950	1.074237	1.039834	1.247057	0.961652	1.111677	1.215772	1.113311	1.157920	0.922147	1.037092	0.512325	0.823528	1.563642	1.141848	0.994908	0.835743	0.743618	0.798527	1.196909	1.160119	1.202891	1.056988	1.126051	0.965765	1.072759	1.133870	0.960878	0.845142	1.093933	1.219290	0.956976	1.086608	1.159763	0.831533	1.035299	0.604674	1.250298	0.997694	0.743235	0.730294	0.776820	0.931891	1.149858	1.069997	0.820810	0.996089	1.009093	1.326090	0.987406	0.902750	0.644122	0.798256	1.025808	0.876139	1.012136	0.795913	1.133053	1.052935	0.738005	0.924130	0.824169	0.818565	1.196568	0.981637	1.274955	0.908761	0.912747	0.774043	1.039970	0.722737	0.873416	0.757359	1.050875	1.011848	0.985806	0.864697	1.238995	0.899391	0.804382	1.060957	0.792890	1.089029	0.928509	0.655652	0.950576	0.973001	0.728646	1.053482	1.262247	0.965960	1.009633	1.056689	0.687283	1.042963	1.282727	1.124691	1.083752	1.075157	0.828556	0.676456	0.886723	1.125307	1.006804	1.025398	0.967418	0.660285	0.774810	1.015542	0.918084	1.003901	1.052121	0.884646	0.968141	0.647474	1.217817	1.232542	0.958295	1.013767	1.112980	0.948522	1.060816	1.083509	0.900238	1.007381	1.224362	1.077637	1.012612	NaN	0.886692	1.020923	1.076527	1.141875	1.017677	1.060398	1.222734	1.108369	NaN	1.049585	1.078767	1.138027	1.055154	1.135363	1.042422	1.078965
chr15	79024802	79037106	79030954	1.142277	1.210212	0.823238	0.944511	0.912697	1.052452	0.821071	1.132171	1.148550	1.281214	1.134316	1.184362	0.963442	1.226991	0.814874	0.649152	0.969299	0.954367	1.106818	0.939931	0.986688	1.044464	1.163764	1.089918	1.112476	0.978684	0.766965	0.962063	1.109103	1.238993	0.963357	0.720513	0.933546	1.180711	1.130781	1.162528	0.981547	1.087229	0.850573	1.182367	1.139041	1.085123	0.771079	1.188916	0.922216	1.248125	1.177722	0.908736	1.035328	0.894026	0.945607	1.128883	0.926798	1.009402	1.135367	0.879303	1.064947	1.033594	1.235359	0.965903	1.109055	1.213759	1.110604	1.161175	0.927401	1.023895	0.515297	0.818198	1.568606	1.148852	0.976969	0.834433	0.738492	0.796929	1.205370	1.150126	1.193763	1.051361	1.131730	0.968656	1.068901	1.140137	0.952164	0.840403	1.090223	1.214388	0.955014	1.081717	1.165513	0.838148	1.043237	0.614418	1.264853	1.004408	0.752195	0.734044	0.794007	0.936662	1.150802	1.083897	0.831959	1.012718	1.026344	1.323394	1.001710	0.900978	0.656944	0.801634	1.048414	0.879751	1.017704	0.800616	1.151291	1.061370	0.751960	0.931043	0.840764	0.826579	1.207652	0.992400	1.274014	0.923276	0.929557	0.782974	1.053872	0.732384	0.875423	0.764227	1.061459	1.020740	0.993921	0.879436	1.243899	0.917513	0.807842	1.062374	0.803607	1.101115	0.944652	0.673300	0.961789	0.982002	0.747484	1.062930	1.271416	0.970798	1.013311	1.069045	0.698818	1.044263	1.283105	1.134783	1.087895	1.075886	0.838089	0.697324	0.895038	1.130055	1.017875	1.036479	0.969705	0.667199	0.784744	1.030888	0.932432	1.018777	1.052012	0.877882	0.980343	0.650300	1.228111	1.251407	0.970821	1.027885	1.119387	0.963935	1.071028	1.088479	0.898246	1.010120	1.232044	1.092741	1.016182	NaN	0.875042	1.023306	1.080749	1.140877	1.022346	1.064989	1.223618	1.109806	NaN	1.068909	1.083744	1.141597	1.055212	1.149613	1.044603	1.086521
chr15	79037107	79049856	7.904348e+07	1.149668	1.203439	0.819358	0.941007	0.917644	1.054253	0.812519	1.140276	1.149535	1.281549	1.138958	1.185207	0.966328	NaN	0.802182	0.645588	0.965853	0.955377	1.108619	0.936335	0.986972	1.047301	1.160109	1.085434	1.112540	0.975677	0.763687	0.955342	1.097732	1.236399	0.962550	0.718539	0.931272	1.175096	1.124590	1.156657	0.976139	1.087747	0.841772	1.172510	1.134740	1.085895	0.767776	1.183659	0.926333	1.251313	1.174409	0.905598	1.035291	0.894814	0.949319	1.125763	0.927412	1.009297	1.140631	0.874369	1.055919	1.027995	1.223657	0.970712	1.106957	1.211621	1.108421	1.163754	0.933036	1.011734	0.519722	0.813624	1.572528	1.155572	0.959811	0.833739	0.733866	0.796194	1.213966	1.140404	1.185226	1.046178	1.137168	0.972417	1.065298	1.146473	0.944473	0.836145	1.086717	1.209785	0.953657	1.077038	1.176102	0.852635	1.060524	0.638935	1.293612	1.019410	0.771124	0.742099	0.833017	0.948882	1.155350	1.112570	0.857776	1.044167	1.062632	1.314021	1.033093	0.900179	0.687142	0.810928	1.089995	0.888854	1.026162	0.814309	1.185833	1.077331	0.782684	0.944014	0.875307	0.843969	1.226384	1.014943	1.266937	0.955443	0.965665	0.801284	1.083499	0.756164	0.881202	0.781651	1.083215	1.035624	1.012673	0.907126	1.257675	0.954137	0.820835	1.063947	0.826349	1.124581	0.978751	0.714277	0.987174	1.003102	0.787529	1.082645	1.287992	0.983910	1.020792	1.095092	0.722261	1.050962	1.285116	1.152086	1.100054	1.079555	0.862436	0.742681	0.912053	1.141402	1.040544	1.056266	0.979085	0.686702	0.808674	1.062007	0.963448	1.050499	1.054235	0.869469	1.006508	0.657793	1.246068	1.286239	0.991718	1.058849	1.134736	0.994340	1.092483	1.101714	0.905346	1.020501	1.250693	1.128477	1.025595	NaN	0.854230	1.032301	1.091975	1.140568	1.035125	1.077974	1.223148	1.116110	NaN	1.109572	1.097042	1.151251	1.054876	1.182244	1.052352	1.105542
chr15	79049857	79060758	7.905531e+07	1.156775	1.197064	0.815849	0.938641	0.922356	1.055746	0.804246	1.148371	1.150026	1.281561	1.143044	1.185771	0.968967	1.218624	0.790605	0.643203	0.962500	0.956535	1.110487	0.932519	0.987579	1.050044	1.155655	1.080776	1.112518	0.973287	0.761093	0.949068	1.086591	1.234158	0.962271	0.716657	0.929364	1.169636	1.118904	1.151233	0.970766	1.088206	0.834368	1.163711	1.130592	1.086346	0.764989	1.178433	0.930194	1.254374	1.171423	0.902855	1.035764	0.896238	0.952932	1.122704	0.927386	1.009234	1.145752	0.871041	1.047321	1.023031	1.212249	0.975839	1.105366	1.209423	1.106709	1.165578	0.938826	1.000721	0.525286	0.809760	1.575404	1.161827	0.943741	0.833540	0.729794	0.796169	1.222440	1.131105	1.177366	1.041500	1.142199	0.976753	1.061974	1.152636	0.937859	0.832420	1.083430	1.205503	0.952791	1.072627	1.187266	0.868166	1.079050	0.665521	1.324171	1.035517	0.791359	0.750711	0.874965	0.962147	1.160454	1.143165	0.885593	1.077450	1.101408	1.303648	1.066749	0.899597	0.719713	0.821061	1.133870	0.898709	1.034881	0.829298	1.222373	1.094209	0.815649	0.957719	0.912181	0.862601	1.245965	1.039024	1.258875	0.989965	1.004323	0.820794	1.115184	0.781900	0.887525	0.800555	1.106416	1.051162	1.032875	0.936406	1.272719	0.993144	0.835264	1.065483	0.850667	1.149473	1.015210	0.758433	1.014466	1.025856	0.830355	1.103709	1.305439	0.998208	1.028753	1.122943	0.747224	1.058496	1.287376	1.170207	1.113376	1.083671	0.888859	0.791291	0.930185	1.153646	1.064713	1.077066	0.989535	0.708019	0.834526	1.095157	0.996672	1.084440	1.056840	0.861019	1.034516	0.665936	1.264909	1.323000	1.013529	1.092061	1.151316	1.026641	1.115408	1.105831	0.909708	1.024216	1.256289	1.139279	1.028370	1.306973	0.849078	1.035535	1.095428	1.140498	1.039101	1.082183	1.222194	1.118265	1.047903	1.120742	1.101196	1.154246	1.054424	1.191864	1.055009	1.111466
chr15	79060759	79071372	7.906607e+07	1.163268	1.191304	0.812726	0.937266	0.926609	1.056858	0.796570	1.156037	1.150026	1.281252	1.146455	1.186033	0.971236	1.214347	0.780391	0.641804	0.959328	0.957635	1.112289	0.928630	0.988324	1.052506	1.150737	1.076162	1.112405	0.971397	0.759120	0.943383	1.076121	1.232235	0.962373	0.714839	0.927758	1.164437	1.113777	1.146344	0.965638	1.088483	0.828345	1.156115	1.126696	1.086487	0.762691	1.173397	0.933592	1.257127	1.168738	0.900497	1.036530	0.898100	0.956222	1.119864	0.926795	1.009164	1.150465	0.869110	1.039412	1.018726	1.201570	0.980935	1.104240	1.207273	1.105384	1.166625	0.944422	0.991026	0.531458	0.806583	1.577270	1.167360	0.929190	0.833681	0.726297	0.796643	1.230391	1.122500	1.170321	1.037402	1.146616	0.981244	1.058997	1.158325	0.932359	0.829258	1.080431	1.201577	0.952271	1.068587	1.194626	0.878854	1.091808	0.684577	1.344997	1.046573	0.805306	0.756504	0.904182	0.971543	1.164303	1.164335	0.905175	1.100061	1.128121	1.295815	1.090130	0.899539	0.742503	0.828239	1.163387	0.905487	1.040248	0.840123	1.246960	1.105397	0.838611	0.966843	0.937504	0.875466	1.258746	1.055616	1.252300	1.013841	1.031097	0.833894	1.136958	0.800009	0.892029	0.813978	1.122354	1.061228	1.047092	0.956191	1.283476	1.020070	0.845961	1.066075	0.867431	1.166403	1.040400	0.789449	1.033474	1.041874	0.859923	1.118374	1.316870	1.008585	1.034073	1.142370	0.764175	1.064255	1.289056	1.182099	1.122972	1.086578	0.907647	0.825100	0.942532	1.162104	1.081328	1.090771	0.997213	0.723500	0.852518	1.117969	1.019705	1.108008	1.058858	0.855737	1.053890	0.671517	1.277340	1.347737	1.027810	1.115263	1.162945	1.048615	1.131205	1.108363	0.913498	1.026733	1.259721	1.146043	1.029892	1.307405	0.846304	1.037736	1.097509	1.140233	1.041511	1.084873	1.220997	1.119544	1.050949	1.127084	1.103765	1.156059	1.053806	1.197737	1.056716	1.115239
chr15	79071373	79082703	79077038	1.169864	1.185475	0.809556	0.936590	0.930851	1.057698	0.788616	1.164080	1.149533	1.280567	1.149602	1.186000	0.973372	1.209550	0.770250	0.641083	0.955949	0.958687	1.114185	0.924193	0.989174	1.054905	1.144857	1.071081	1.112163	0.969653	0.757448	0.937557	1.065126	1.230312	0.962752	0.712794	0.926174	1.158831	1.108506	1.141349	0.960152	1.088511	0.822851	1.148767	1.122556	1.086329	0.760539	1.167917	0.936847	1.259821	1.165945	0.898173	1.037561	0.900524	0.959501	1.116946	0.925592	1.009059	1.155246	0.868173	1.031246	1.014482	1.190377	0.986485	1.103418	1.204935	1.104209	1.167010	0.950372	0.981376	0.538759	0.803623	1.578396	1.172757	0.914372	0.834082	0.722877	0.797550	1.238673	1.113552	1.163165	1.033341	1.150885	0.986232	1.055982	1.164163	0.927207	0.826225	1.077336	1.197454	0.951925	1.064405	1.197888	0.884649	1.098745	0.696692	1.355892	1.052483	0.812937	0.759323	0.920872	0.977230	NaN	1.176170	0.916827	1.111789	1.142752	1.289956	1.103364	0.900235	0.755715	0.832563	1.178018	0.909117	1.041734	0.847141	1.259132	1.110492	0.851767	0.971102	0.951171	0.882547	1.264144	1.064702	1.246373	1.027076	1.046062	0.840243	1.148722	0.810730	0.894807	0.822207	1.130980	1.065314	1.055553	0.966183	1.290198	1.035013	0.853452	1.065287	0.876649	1.175208	1.054350	0.807755	1.044334	1.051399	0.876255	1.126781	1.321756	1.015451	1.036599	1.153578	0.772877	1.068657	1.290221	1.187280	1.129113	1.088234	0.919219	0.844358	0.948957	1.166738	1.090361	1.096876	1.002412	0.733746	0.862674	1.130443	1.032642	1.121363	1.060414	0.853936	1.064679	0.674445	1.282915	1.360008	1.033987	NaN	1.169734	1.060030	1.139860	1.110904	0.917929	1.029386	1.263233	1.153044	1.031244	1.307491	0.843601	1.040062	1.099561	1.139722	1.043901	1.087626	1.219349	1.120726	1.054133	1.133251	1.106355	1.157854	1.052905	1.203709	1.058442	1.119158
chr15	79082704	79093195	7.908795e+07	1.176335	1.179724	0.806373	0.936581	0.934910	1.058205	0.780586	1.172228	1.148506	1.279466	1.152373	1.185615	0.975260	1.204303	0.760411	0.641030	0.952398	0.959548	1.116083	0.919255	0.990019	1.057089	1.138137	1.065660	1.111756	0.967995	0.756096	0.931685	1.053889	1.228356	0.963311	0.710488	0.924577	1.152901	1.103147	1.136316	0.954419	1.088171	0.817992	1.141864	1.118221	1.085823	0.758552	1.162064	0.939763	1.262314	1.163019	0.895885	1.038755	0.903403	0.962612	1.114029	0.923758	1.008911	1.159878	0.868215	1.023015	1.010344	1.178934	0.992282	1.102926	1.202468	1.103165	1.166627	0.956438	0.971930	0.546931	0.800903	1.578693	1.177789	0.899621	0.834680	0.719557	0.798815	1.247015	1.104452	1.156003	1.029360	1.154799	0.991456	1.052972	1.169964	0.922483	0.823376	1.074185	1.193148	0.951696	1.060146	1.200677	0.890106	1.105289	0.708949	1.366149	1.057984	0.820200	0.761801	0.937086	0.982793	NaN	1.187689	0.928291	1.122942	1.156800	1.283695	1.116185	0.901081	0.768521	0.836723	1.191627	0.912435	1.042588	0.854193	1.270402	1.114895	0.864635	0.974863	0.964157	0.889271	1.268721	1.073404	1.239767	1.039694	1.060490	0.845908	1.159840	0.821187	0.897540	0.830380	1.139211	1.068736	1.063915	0.975527	1.296823	1.049592	0.861069	1.063972	0.885531	1.183533	1.067753	0.825739	1.054885	1.060769	0.891962	1.135040	1.325821	1.022462	1.038839	1.164582	0.780952	1.073259	1.291330	1.191761	1.135191	1.089610	0.930700	0.863148	0.954966	1.171074	1.099021	1.102238	1.007562	0.744174	0.872264	1.142474	1.045164	1.134406	1.061951	0.852329	1.075099	0.677066	1.287814	1.371425	1.039388	NaN	1.176278	1.070781	1.148150	1.113314	0.922865	1.032051	1.266679	1.160001	1.032289	1.307164	0.841085	1.042403	1.101459	1.138895	1.046142	1.090295	1.217220	1.121693	1.057306	1.138901	1.108826	1.159526	1.051677	1.209506	1.060086	1.123058
chr15	79093196	79103285	7.909824e+07	1.182303	1.174328	0.803301	0.937099	0.938537	1.058355	0.772905	1.179964	1.147003	1.277992	1.154632	1.184887	0.976765	1.198892	0.751328	0.641551	0.948826	0.960090	1.117839	0.914060	0.990728	1.058870	1.131006	1.060225	1.111172	0.966402	0.755082	0.926036	1.043019	1.226403	0.963913	0.707995	0.922977	1.146938	1.097924	1.131450	0.948725	1.087423	0.813905	1.135720	1.113887	1.084985	NaN	1.156129	0.942119	1.264445	1.160032	0.893693	1.039964	0.906480	0.965359	1.111245	0.921405	1.008700	1.164040	0.869070	1.015152	1.006448	1.167840	0.997938	1.102739	1.200007	1.102257	1.165493	0.962199	0.963076	0.555381	0.798482	1.578197	1.182145	0.885666	0.835368	0.716430	0.800277	1.254915	1.095668	1.149134	1.025585	1.158109	0.996486	1.050082	1.175390	0.918332	0.820823	1.071111	1.188821	0.951512	1.055996	1.202861	0.894926	1.111073	0.720658	1.375233	1.062797	0.826711	0.763812	0.951959	0.987905	1.172788	1.198285	0.938910	1.132973	1.169540	1.277397	1.127882	0.902027	0.780207	0.840465	1.203567	0.915254	1.042800	0.860866	1.280242	1.118387	0.876549	0.977943	0.975767	0.895260	1.272282	1.081262	1.232904	1.050998	1.073602	0.850635	1.169689	0.830787	0.900099	0.838058	1.146613	1.071360	1.071716	0.983771	1.302960	1.063046	0.868351	1.062212	0.893627	1.190959	1.079872	0.842393	1.064564	1.069464	0.906216	1.142705	1.328867	1.029214	1.040693	1.174755	0.787993	1.077756	1.292291	1.195353	1.140840	1.090606	0.941435	0.880460	0.960256	1.174883	1.106849	1.106638	1.012345	0.754180	0.880723	1.153419	1.056610	1.146441	1.063377	0.850951	1.084601	0.679250	1.291816	1.381434	1.043803	1.154213	1.182181	1.080329	1.155633	1.115334	0.927810	1.034449	1.269729	1.166244	1.032868	1.306433	0.838969	1.044511	1.102990	1.137788	1.047997	1.092595	1.214770	1.122295	1.060138	1.143448	1.110913	1.160881	1.050203	1.214549	1.061457	1.126553
chr15	79103286	79113308	79108297	1.187964	1.169059	0.800185	0.938021	0.941859	1.058169	0.765297	1.187490	1.145002	1.276091	1.156487	1.183793	0.977916	1.193155	0.742612	0.642570	0.945075	0.960292	1.119486	0.908432	0.991249	1.060266	1.123309	1.054616	1.110365	0.964734	0.754316	0.920382	1.032146	1.224324	0.964497	0.705198	0.921270	1.140720	1.092601	1.126518	0.942870	1.086229	0.810317	1.130053	1.109386	1.083781	0.755119	1.149909	0.943970	1.266282	1.156809	0.891482	1.041169	0.909766	0.967821	1.108461	0.918487	1.008379	1.167828	0.870601	1.007369	1.002582	1.156704	1.003581	1.102774	1.197470	1.101415	1.163590	0.967778	0.954395	0.564259	0.796196	1.576971	1.185955	0.871977	0.836103	0.713310	0.801891	1.262615	1.086884	1.142247	1.021805	1.160914	1.001381	1.047169	1.180612	0.914502	0.818445	1.067983	1.184270	0.951286	1.051784	1.204597	0.899342	1.116358	0.732317	1.383609	1.067187	0.832801	0.765481	0.966184	0.992794	1.175480	1.208449	0.949143	1.142392	1.181593	1.270837	1.138982	0.903134	0.791289	0.843959	1.214483	0.917699	1.042449	0.867450	1.289205	1.121177	0.888069	0.980523	0.986548	0.900805	1.275080	1.088664	1.225581	1.061509	1.086012	0.854712	1.178726	0.839956	0.902626	0.845587	1.153550	1.073380	1.079314	0.991354	1.308879	1.076003	0.875590	1.059992	0.901339	1.197870	1.091266	0.858445	1.073836	1.077877	0.919696	1.150133	1.331094	1.035991	1.042292	1.184536	0.794378	1.082294	1.293146	1.198297	1.146296	1.091286	0.951879	0.897084	0.965105	1.178363	1.114221	1.110356	1.016965	0.764181	0.888429	1.163791	1.067521	1.158024	1.064763	0.849719	1.093650	0.681127	1.295173	1.390559	1.047530	1.166039	1.187701	1.089151	1.162676	1.117125	0.933135	1.036763	1.272669	1.172332	1.033006	1.305234	0.837004	1.046551	1.104269	1.136278	1.049617	1.094709	1.211776	1.122543	1.062858	1.147303	1.112784	1.162004	1.048342	1.219288	1.062653	1.129948
chr15	79113309	79123334	7.911832e+07	1.193401	1.163788	0.796935	0.939286	0.944922	1.057642	0.757609	1.194876	1.142464	1.273702	1.157976	1.182297	0.978690	1.186973	0.734066	0.644065	0.941047	0.960113	1.121036	0.902246	0.991520	1.061246	1.114942	1.048737	1.109284	0.962885	0.753757	0.914588	1.021062	1.222025	0.965008	0.702003	0.919377	1.134099	1.087022	1.121375	0.936728	1.084537	0.807080	1.124723	1.104613	1.082159	0.753495	1.143287	0.945306	1.267847	1.153211	0.889173	1.042358	0.913265	0.970018	1.105599	0.914949	1.007890	1.171251	0.872749	0.999506	0.998625	1.145308	1.009258	1.102980	1.194799	1.100592	1.160841	0.973205	0.945639	0.573642	0.793944	1.575004	1.189245	0.858287	0.836851	0.710076	0.803614	1.270225	1.077928	1.135170	1.017888	1.163221	1.006143	1.044150	1.185713	0.910858	0.816175	1.064725	1.179353	0.950956	1.047403	1.205928	0.903397	1.121176	0.744078	1.391388	1.071222	0.838554	0.766836	0.979935	0.997519	1.178105	1.218309	0.959094	1.151324	1.193109	1.263935	1.149592	0.904452	0.801864	0.847253	1.224535	0.919766	1.041540	0.874031	1.297443	1.123294	0.899351	0.982629	0.996605	0.905972	1.277172	1.095710	1.217746	1.071324	1.097866	0.858215	1.187019	0.848797	0.905187	0.853062	1.160111	1.074839	1.086812	0.998390	1.314647	1.088626	0.882874	1.057291	0.908784	1.204370	1.102061	0.874060	1.082836	1.086110	0.932573	1.157420	1.332508	1.042880	1.043682	1.194018	0.800198	1.086892	1.293898	1.200640	1.151608	1.091652	0.962134	0.913212	0.969582	1.181562	1.121234	1.113442	1.021469	0.774301	0.895438	1.173710	1.078037	1.169299	1.066130	0.848613	1.102374	0.682722	1.297939	1.398901	1.050639	1.177530	1.192874	1.097339	1.169376	1.118383	0.937916	1.038578	1.275035	1.177273	1.032667	1.303746	0.835447	1.048177	1.105071	1.134588	1.050740	1.096274	1.208717	1.122363	1.065009	1.149855	1.114122	1.162684	1.046381	1.222968	1.063458	1.132694
chr15	79123335	79133339	79128337	1.198595	1.158485	0.793518	0.940854	0.947698	1.056759	0.749816	1.202053	1.139376	1.270783	1.159084	1.180383	0.979046	1.180318	0.725658	0.646010	0.936710	0.959508	1.122470	0.895470	0.991472	1.061762	1.105916	1.042592	1.107881	0.960777	0.753389	0.908618	1.009741	1.219438	0.965402	0.698369	0.917252	1.127037	1.081115	1.115969	0.930273	1.082305	0.804131	1.119696	1.099547	1.080088	0.751867	1.136246	0.946060	1.269121	1.149151	0.886715	1.043508	0.916944	0.971922	1.102631	0.910779	1.007182	1.174240	0.875450	0.991544	0.994538	1.133618	1.014929	1.103316	1.191977	1.099751	1.157174	0.978407	0.936724	0.583465	0.791667	1.572282	1.191963	0.844592	0.837576	0.706668	0.805389	1.277708	1.068768	1.127862	1.013770	1.164982	1.010703	1.041001	1.190674	0.907344	0.813989	1.061315	1.174013	0.950470	1.042820	1.206874	0.907094	1.125519	0.755968	1.398592	1.074930	0.844000	0.767892	0.993247	1.002103	1.180648	1.227886	0.968770	1.159794	1.204122	1.256668	1.159711	0.906012	0.811923	0.850365	1.233780	0.921439	1.040086	0.880632	1.305037	1.124759	0.910428	0.984267	1.005937	0.910779	1.278596	1.102429	1.209426	1.080445	1.109184	0.861193	1.194553	0.857330	0.907815	0.860490	1.166314	1.075763	1.094239	1.004919	1.320275	1.100945	0.890217	1.054113	0.916000	1.210489	1.112280	0.889250	1.091614	1.094178	0.944892	1.164599	1.333086	1.049896	1.044883	1.203199	0.805479	1.091520	1.294546	1.202403	1.156764	1.091695	0.972199	0.928865	0.973715	1.184486	1.127915	1.115902	1.025851	0.784555	0.901751	1.183190	1.088188	1.180300	1.067491	0.847626	1.110807	0.684046	1.300132	1.406473	1.053154	1.188669	1.197684	1.104898	1.175761	1.119300	0.942691	1.040114	1.277151	1.181742	1.031865	1.301811	0.834021	1.049604	1.105528	1.132540	1.051550	1.097515	1.205274	1.121768	1.066884	1.151553	1.115127	1.163030	1.044103	1.226141	1.063987	1.135169
chr15	79133340	79143492	79138416	1.203555	1.153100	0.789876	0.942704	0.950163	1.055495	0.741854	1.208987	1.135710	1.267273	1.159783	1.178030	0.978943	1.173125	0.717323	0.648384	0.932015	0.958428	1.123771	0.888037	0.991035	1.061765	1.096172	1.036151	1.106097	0.958324	0.753193	0.902409	0.998094	1.216470	0.965626	0.694232	0.914853	1.119463	1.074774	1.110229	0.923444	1.079474	0.801407	1.114914	1.094149	1.077531	0.750181	1.128737	0.946163	1.270093	1.144533	0.884045	1.044604	0.920797	0.973515	1.099520	0.905938	1.006200	1.176728	0.878657	0.983409	0.990263	1.121545	1.020577	1.103744	1.188968	1.098849	1.152491	0.983328	0.927529	0.593722	0.789304	1.568763	1.194070	0.830820	0.838253	0.703008	0.807174	1.285066	1.059328	1.120236	1.009374	1.166159	1.015037	1.037673	1.195493	0.903886	0.811853	1.057721	1.168157	0.949776	1.037982	1.207441	0.910431	1.129386	0.768028	1.405225	1.078330	0.849158	0.768656	1.006161	1.006579	1.183103	1.237192	0.978188	1.167818	1.214664	1.248985	1.169336	0.907843	0.821478	0.853306	1.242265	0.922686	1.038083	0.887291	1.312058	1.125580	0.921333	0.985430	1.014535	0.915250	1.279357	1.108846	1.200618	1.088880	1.119982	0.863693	1.201312	0.865590	0.910537	0.867893	1.172170	1.076161	1.101626	1.010970	1.325778	1.112989	0.897648	1.050439	0.923023	1.216235	1.121940	0.904036	1.100234	1.102100	0.956703	1.171707	1.332774	1.057056	1.045906	1.212072	0.810236	1.096157	1.295080	1.203602	1.161753	1.091396	0.982079	0.944074	0.977531	1.187129	1.134301	1.117727	1.030108	0.794956	0.907361	1.192245	1.098014	1.191070	1.068868	0.846743	1.118981	0.685106	1.301752	1.413268	1.055079	1.199448	1.202100	1.111842	1.181855	1.119811	0.947381	1.041285	1.278963	1.185641	1.030551	1.299342	0.832694	1.050773	1.105573	1.130082	1.051991	1.098365	1.201428	1.120700	1.068415	1.152280	1.115732	1.162966	1.041471	1.228742	1.064179	1.137313
chr15	79143493	79153538	7.914852e+07	1.208225	1.147650	0.785981	0.944796	0.952255	1.053834	0.733753	1.215570	1.131486	1.263141	1.160027	1.175233	0.978338	1.165408	0.709092	0.651145	0.926972	0.956831	1.124896	0.879973	0.990143	1.061195	1.085756	1.029450	1.103901	0.955474	0.753141	0.895960	0.986166	1.213057	0.965611	0.689572	0.912170	1.111400	1.067980	1.104156	0.916253	1.076010	0.798877	1.110366	1.088442	1.074476	0.748388	1.120792	0.945548	1.270740	1.139325	0.881126	1.045632	0.924760	0.974755	1.096261	0.900426	1.004898	1.178614	0.882292	0.975118	0.985788	1.109139	1.026119	1.104227	1.185764	1.097858	1.146755	0.987850	0.918044	0.604302	0.786832	1.564430	1.195509	0.817065	0.838854	0.699061	0.808914	1.292216	1.049646	1.112285	1.004670	1.166696	1.019081	1.034139	1.200101	0.900444	0.809752	1.053948	1.161759	0.948836	1.032884	1.207625	0.913378	1.132749	0.780206	1.411238	1.081404	0.853995	0.769132	1.018623	1.010944	1.185442	1.246157	0.987286	1.175345	1.224686	1.240887	1.178385	0.909954	0.830474	0.856058	1.249969	0.923459	1.035527	0.893994	1.318517	1.125754	0.932009	0.986097	1.022335	0.919378	1.279437	1.114926	1.191369	1.096572	1.130186	0.865741	1.207232	0.873551	0.913347	0.875229	1.177643	1.076027	1.108947	1.016519	1.331120	1.124701	0.905138	1.046275	0.929828	1.221564	1.130969	0.918323	1.108706	NaN	0.967964	1.178719	1.331512	1.064321	1.046740	1.220564	0.814432	1.100748	1.295474	1.204253	1.166518	1.090734	0.991706	0.958750	0.981032	1.189465	1.140383	1.118893	1.034195	0.805429	0.912224	1.200814	1.107480	1.201567	1.070266	0.845946	1.126863	0.685899	1.302774	1.419223	1.056393	1.209778	1.206055	1.118153	1.187627	1.119732	0.951104	1.041772	1.280080	1.188182	1.028865	1.296588	0.831635	1.051404	1.105097	1.127531	1.051902	1.098580	1.197769	1.119237	1.069254	1.151740	1.115737	1.162375	1.038851	1.230241	1.063905	1.138681
chr15	79153539	79163572	7.915856e+07	1.212527	1.142157	0.781819	0.947063	0.953919	1.051770	0.725563	1.221687	1.126755	1.258397	1.159777	1.171994	0.977202	1.157223	0.701028	0.654230	0.921616	0.954704	1.125810	0.871351	0.988759	1.060012	1.074770	1.022548	1.101284	0.952206	0.753195	0.889293	0.974057	1.209171	0.965280	0.684406	0.909206	1.102914	1.060758	1.097782	0.908743	1.071912	0.796511	1.106051	1.082471	1.070927	0.746452	1.112492	0.944194	1.271031	1.133528	0.877941	1.046583	0.928755	0.975603	1.092841	0.894277	1.003252	1.179797	0.886246	0.966731	0.981117	1.096500	1.031458	1.104715	1.182369	1.096752	1.139985	0.991855	0.908313	0.615047	0.784239	1.559297	1.196237	0.803466	0.839352	0.694808	0.810555	1.299051	1.039802	1.104041	0.999656	1.166548	1.022764	1.030401	1.204406	0.896986	0.807681	1.050015	1.154821	0.947635	1.027552	1.207419	0.915874	1.135546	0.792302	1.416523	1.084093	0.858415	0.769320	1.030433	1.015138	1.187601	1.254599	0.995897	1.182244	1.234027	1.232481	1.186694	0.912310	0.838753	0.858563	1.256796	0.923714	1.032456	0.900644	1.324350	1.125282	0.942262	0.986255	1.029194	0.923112	1.278825	1.120561	1.181843	1.103381	1.139612	0.867340	1.212204	0.881099	0.916200	0.882366	1.182635	1.075371	1.116079	1.021476	1.336205	1.135892	0.912551	1.041691	0.936306	1.226381	1.139192	0.931855	1.116941	NaN	0.978499	1.185521	1.329283	1.071556	1.047359	1.228506	0.817988	1.105184	1.295688	1.204368	1.170939	1.089695	1.000902	0.972632	0.984178	1.191440	1.146082	1.119370	1.038021	0.815762	0.916257	1.208733	1.116426	1.211620	1.071656	0.845216	1.134323	0.686411	1.303172	1.424230	1.057077	1.219462	1.209433	1.123757	1.192982	1.119654	0.954805	1.042256	1.281191	1.190709	1.027190	1.293850	0.830583	1.052031	1.104624	1.124996	1.051813	1.098794	1.194132	1.117782	1.070089	1.151203	1.115742	1.161787	1.036247	1.231731	1.063634	1.140042
chr15	79163573	79173582	7.916858e+07	1.216436	1.136571	0.777329	0.949469	0.955132	1.049270	0.717242	1.227297	1.121524	1.253018	1.159007	1.168279	0.975513	1.148543	0.693094	0.657595	0.915915	0.952022	1.126501	0.862147	0.986841	1.058169	1.063205	1.015407	1.098212	0.948474	0.753321	0.882342	0.961715	1.204761	0.964556	0.678708	0.905939	1.093982	1.053049	1.091073	0.900866	1.067145	0.794247	1.101912	1.076213	1.066858	0.744312	1.103817	0.942096	1.270938	1.127087	0.874460	1.047449	0.932749	0.976038	1.089197	0.887461	1.001228	1.180206	0.890469	0.958206	0.976199	1.083582	1.036566	1.105180	1.178754	1.095493	1.132143	0.995296	0.898278	0.625916	0.781486	1.553334	1.196242	0.789974	0.839724	0.690191	0.812059	1.305546	1.029757	1.095445	0.994296	1.165674	1.026064	1.026419	1.208367	0.893440	0.805604	1.045892	1.147270	0.946152	1.021944	1.206820	0.917900	1.137761	0.804253	1.421055	1.086384	0.862387	0.769224	1.041551	1.019149	1.189541	1.262450	1.003969	1.188472	1.242659	1.223810	1.194224	0.914891	0.846269	0.860803	1.262757	0.923437	1.028892	0.907215	1.329571	1.124181	0.952023	0.985913	1.035080	0.926456	1.277528	1.125716	1.172102	1.109274	1.148210	0.868513	1.216211	0.888208	0.919081	0.889256	1.187125	1.074224	1.122982	1.025824	1.341002	1.146523	0.919818	1.036719	0.942431	1.230655	1.146550	0.944547	1.124941	NaN	0.988274	1.192082	1.326092	1.078710	1.047755	1.235840	0.820883	1.109409	1.295688	1.203969	1.174954	1.088269	1.009608	0.985648	0.986971	1.193027	1.151393	1.119155	1.041541	0.825874	0.919454	1.215947	1.124798	1.221186	1.073014	0.844519	1.141327	0.686639	1.302945	1.428290	1.057142	1.228439	1.212177	1.128667	1.197894	1.119019	NaN	1.042238	1.281980	1.192766	1.024724	1.290010	0.829377	1.052335	1.103539	1.121640	1.051226	1.098497	1.189627	1.115559	1.070536	1.149441	1.115204	1.160520	1.032898	1.232711	1.062850	1.141095
chr15	79173583	79183582	7.917858e+07	1.219899	1.130874	0.772477	0.951979	0.955874	1.046310	0.708793	1.232342	1.115821	1.247011	1.157692	1.164073	0.973259	1.139386	0.685292	0.661189	0.909861	0.948782	1.126958	0.852375	0.984350	1.055640	1.051099	1.008009	1.094654	0.944259	0.753487	0.875073	0.949146	1.199805	0.963358	0.672492	0.902375	1.084620	1.044829	1.084025	0.892618	1.061702	0.792037	1.097893	1.069675	1.062281	0.741921	1.094793	0.939268	1.270439	1.119981	0.870675	1.048215	0.936713	0.976046	1.085285	0.879978	0.998810	1.179778	0.894913	0.949529	0.971015	1.070391	1.041397	1.105608	1.174906	1.094055	1.123227	0.998113	0.887939	0.636824	0.778561	1.546528	1.195516	0.776585	0.839955	0.685186	0.813375	1.311649	1.019509	1.086482	0.988596	1.164029	1.028946	1.022178	1.211938	0.889760	0.803503	1.041571	1.139078	0.944380	1.016047	1.205829	0.919470	1.139412	0.816169	1.424870	1.088292	0.865941	0.768837	1.052094	1.023018	1.191262	1.269762	1.011568	1.194060	1.250677	1.214801	1.201058	0.917722	0.853078	0.862793	1.267950	0.922624	1.024803	0.913781	1.334246	1.122450	0.961355	0.985083	1.040049	0.929472	1.275528	1.130430	1.162078	1.114294	1.156052	0.869290	1.219301	0.894950	0.922028	0.895948	1.191157	1.072613	1.129719	1.029604	1.345547	1.156702	0.926970	1.031330	0.948273	1.234406	1.153090	0.956496	1.132813	1.130975	0.997390	1.198460	1.321919	1.085825	1.047935	1.242615	0.823134	1.113430	1.295437	1.203065	1.178565	1.086429	1.017898	0.997914	0.989452	1.194224	1.156384	1.118241	1.044755	0.835835	0.921852	1.222505	1.132659	1.230362	1.074341	0.843819	1.147941	0.686587	1.302103	1.431481	1.056609	1.236773	1.214272	1.132962	1.202403	1.117718	NaN	1.041586	1.282330	1.194182	1.021378	1.284913	0.827975	1.052221	1.101731	1.117381	1.050046	1.097577	1.184200	1.112473	1.070490	1.146270	1.114012	1.158440	1.028743	1.233049	1.061454	1.141731
chr15	79183583	79193667	79188625	1.222880	1.125026	0.767219	0.954592	0.956133	1.042849	0.700173	1.236792	1.109651	1.240355	1.155806	1.159343	0.970423	1.129721	0.677589	0.664992	0.903420	0.944978	1.127177	0.841985	0.981221	1.052394	1.038428	1.000291	1.090562	0.939533	0.753663	0.867414	0.936299	1.194263	0.961604	0.665749	0.898505	1.074798	1.036024	1.076598	0.883950	1.055560	0.789832	1.093910	1.062829	1.057184	0.739215	1.085407	0.935716	1.269507	1.112153	0.866560	1.048868	0.940645	0.975623	1.081056	0.871777	0.995970	1.178445	0.899562	0.940644	0.965531	1.056854	1.045940	1.105984	1.170797	1.092404	1.113183	1.000269	0.877261	0.647753	0.775453	1.538835	1.194060	0.763226	0.840029	0.679745	0.814476	1.317344	1.008996	1.077099	0.982541	1.161552	1.031395	1.017646	1.215111	0.885891	0.801351	1.037044	1.130184	0.942295	1.009824	1.204437	0.920595	1.140518	0.828224	1.427990	1.089819	0.869117	0.768139	1.062216	1.026807	1.192777	1.276610	1.018786	1.199049	1.258179	1.205323	1.207291	0.920865	0.859242	0.864541	1.272460	0.921245	1.020108	0.920446	1.338433	1.120048	0.970358	0.983750	1.044157	0.932238	1.272769	1.134760	1.151653	1.118475	1.163226	0.869683	1.221506	0.901415	0.925096	0.902529	1.194780	1.070539	1.136388	1.032852	1.349884	1.166581	0.934074	1.025460	0.953924	1.237663	1.158864	0.967834	1.140704	1.137425	1.005962	1.204742	1.316688	1.092983	1.047907	1.248893	0.824749	1.117268	1.294881	1.201650	1.181788	1.084132	1.025881	1.009583	0.991666	1.195012	1.161133	1.116586	1.047670	0.845765	0.923469	1.228463	1.140106	1.239287	1.075645	0.843089	1.154253	0.686256	1.300641	1.433873	1.055474	1.244552	1.215690	1.136715	1.206557	1.115793	0.966015	1.040259	1.282115	1.194682	1.017419	1.278939	0.826463	1.051625	1.099297	1.112571	1.048312	1.096035	1.178341	1.108759	1.069871	1.141887	1.112196	1.155639	1.024147	1.232609	1.059504	1.141797
chr15	79193668	79203674	79198671	1.225331	1.119041	0.761569	0.957283	0.955899	1.038884	0.691427	1.240575	1.103066	1.233092	1.153359	1.154097	0.967011	1.119600	0.670022	0.668955	0.896602	0.940640	1.127160	0.831022	0.977408	1.048440	1.025285	0.992255	1.085927	0.934316	0.753810	0.859362	0.923239	1.188139	0.959232	0.658535	0.894358	1.064569	1.026647	1.068818	0.874881	1.048754	0.787621	1.089911	1.055694	1.051595	0.736162	1.075730	0.931471	1.268131	1.103625	0.862134	1.049403	0.944520	0.974771	1.076505	0.862885	0.992698	1.176163	0.904368	0.931579	0.959758	1.043012	1.050141	1.106294	1.166440	1.090511	1.102057	1.001714	0.866314	0.658591	0.772193	1.530279	1.191891	0.749942	0.839939	0.673875	0.815339	1.322563	0.998253	1.067336	0.976164	1.158197	1.033378	1.012828	1.217857	0.881816	0.799141	1.032350	1.120612	0.939891	1.003290	1.202670	0.921245	1.141060	0.840209	1.430329	1.090915	0.871856	0.767139	1.071744	1.030468	1.194054	1.282848	1.025486	1.203322	1.265019	1.195550	1.212828	0.924284	0.864630	0.865995	1.276222	0.919316	1.014881	0.927097	1.342050	1.117003	0.978845	0.981943	1.047337	0.934751	1.269279	1.138629	1.141049	1.121713	1.169593	0.869687	1.222789	0.907496	0.928234	0.908888	1.197928	1.068067	1.142879	1.035483	1.353910	1.175990	0.940974	1.019239	0.959298	1.240363	1.163732	0.978323	1.148508	1.143478	1.013823	1.210818	1.310491	1.100029	1.047691	1.254527	0.825700	1.120820	1.293987	1.199769	1.184542	1.081415	1.033407	1.020432	0.993589	1.195348	1.165556	1.114194	1.050198	0.855473	0.924273	1.233698	1.147009	1.247829	1.076890	0.842336	1.160143	0.685651	1.298616	1.435448	1.053773	1.251613	1.216365	1.139863	1.210271	1.112503	0.969506	1.037627	1.280995	1.193921	1.011677	1.270328	0.824390	1.050166	1.095386	1.105868	1.045363	1.093212	1.170536	1.103304	1.068253	1.134801	1.109044	1.151125	1.017885	1.230906	1.056290	1.141006
chr15	79203675	79213682	7.920868e+07	1.227217	1.112948	0.755542	0.960016	0.955174	1.034423	0.682602	1.243642	1.096134	1.225280	1.150370	1.148371	0.963043	1.109095	0.662617	0.673027	0.889426	0.935799	1.126910	0.819558	0.972882	1.043812	1.011776	0.983929	1.080750	0.928647	0.753873	0.850932	0.910040	1.181440	0.956204	0.650927	0.889966	1.053995	1.016738	1.060739	0.865441	1.041348	0.785404	1.085846	1.048294	1.045556	0.732750	1.065838	0.926586	1.266317	1.094435	0.857438	1.049821	0.948319	0.973502	1.071637	0.853351	0.988993	1.172913	0.909278	0.922376	0.953715	1.028929	1.053951	1.106524	1.161847	1.088353	1.089934	1.002417	0.855183	0.669226	0.768821	1.520902	1.189045	0.736776	0.839682	0.667602	0.815943	1.327248	0.987329	1.057259	0.969509	1.153941	1.034870	1.007734	1.220156	0.877537	0.796878	1.027535	1.110411	0.937164	0.996472	1.200566	0.921432	1.141063	0.851936	1.431859	1.091565	0.874127	0.765881	1.080555	1.033971	1.195085	1.288370	1.031563	1.206824	1.271099	1.185676	1.217627	0.927921	0.869177	0.867127	1.279215	0.916895	1.009237	0.933621	1.345060	1.113389	0.986670	0.979730	1.049593	0.937024	1.265136	1.141994	1.130501	1.123962	1.175082	0.869322	1.223169	0.913113	0.931384	0.914942	1.200570	1.065288	1.149098	1.037446	1.357542	1.184796	0.947545	1.012820	0.964337	1.242486	1.167613	0.987787	1.156123	1.149023	1.020868	1.216594	1.303483	1.106835	1.047319	1.259422	0.826017	1.124009	1.292755	1.197507	1.186778	1.078347	1.040362	1.030313	0.995223	1.195222	1.169586	1.111125	1.052275	0.864793	0.924288	1.238157	1.153294	1.255887	1.078044	0.841565	1.165522	0.684795	1.296124	1.436234	1.051579	1.257860	1.216298	1.142387	1.213492	1.108147	0.972149	1.033835	1.278895	1.191624	1.004913	1.260226	0.821980	1.047857	1.090408	1.098223	1.041445	1.089318	1.161993	1.096824	1.065651	1.125843	1.104827	1.145357	1.010871	1.227897	1.052120	1.139214
chr15	79213683	79223682	7.921868e+07	1.228512	1.106725	0.749107	0.962757	0.953958	1.029452	0.673674	1.245978	1.088877	1.216917	1.146849	1.142169	0.958516	1.098200	0.655346	0.677195	0.881860	0.930442	1.126423	0.807598	0.967591	1.038512	0.997905	0.975284	1.075005	0.922534	0.753791	0.842089	0.896693	1.174126	0.952470	0.642950	0.885317	1.043054	1.006271	1.052355	0.855585	1.033347	0.783176	1.081636	1.040591	1.039077	0.728959	1.055732	0.921076	1.264063	1.084567	0.852485	1.050130	0.952043	0.971824	1.066418	0.843183	0.984816	1.168659	0.914279	0.913007	0.947365	1.014563	1.057358	1.106660	1.156999	1.085900	1.076806	1.002356	0.843858	0.679642	0.765347	1.510680	1.185550	0.723671	0.839252	0.660918	0.816267	1.331388	0.976185	1.046856	0.962570	1.148734	1.035866	1.002333	1.222001	0.873025	0.794556	1.022603	1.099546	0.934089	0.989344	1.198091	0.921185	1.140549	0.863596	1.432614	1.091801	0.875989	0.764376	1.088814	1.037391	1.195895	1.293272	1.037131	1.209641	1.276534	1.175582	1.221808	0.931826	0.872988	0.867960	1.281525	0.913972	1.003122	0.940115	1.347534	1.109169	0.993956	0.977109	1.051013	0.939153	1.260293	1.144929	1.119902	1.125267	1.179824	0.868607	1.222687	0.918371	0.934586	0.920802	1.202771	1.062207	1.155159	1.038770	1.360823	1.193154	0.953891	1.006149	0.969157	1.244081	1.170580	0.996385	1.163687	1.154143	1.027242	1.222182	1.295604	1.113501	1.046811	1.263667	0.825752	1.126865	1.291155	1.194882	1.188531	1.074901	1.046867	1.039425	0.996633	1.194639	1.173291	1.107362	1.053910	0.873868	0.923547	1.241944	1.159104	1.263613	1.079115	0.840763	1.170485	0.683690	1.293185	1.436298	1.048899	1.263418	1.215514	1.144371	1.216281	1.104716	0.973442	1.030719	1.276997	1.189312	0.999922	1.252792	0.820171	1.045881	1.086566	1.092703	1.038339	1.086189	1.155979	1.092022	1.063416	1.119002	1.101489	1.140899	1.005843	1.225237	1.048865	1.137501
chr15	79223683	79233682	7.922868e+07	1.229187	1.100378	0.742263	0.965460	0.952250	1.023977	NaN	1.247576	1.081359	1.208026	1.142809	1.135512	0.953456	1.086945	0.648202	0.681433	0.873905	0.924577	1.125703	0.795188	0.961511	1.032560	0.983719	0.966320	1.068695	0.915998	0.753515	0.832825	0.883238	1.166180	0.947980	0.634649	0.880409	1.031765	0.995268	1.043695	0.845299	1.024779	0.780945	1.077235	1.032582	1.032198	0.724785	1.045451	0.914969	1.261372	1.074044	0.847299	1.050332	0.955671	0.969744	1.060829	0.832437	0.980147	1.163393	0.919343	0.903476	0.940693	0.999918	1.060332	1.106667	1.151896	1.083134	1.062703	1.001508	0.832360	0.689792	0.761779	1.499620	1.181448	0.710627	0.838647	0.653851	0.816289	1.334959	0.964808	1.036158	0.955368	1.142565	1.036357	0.996610	1.223379	0.868274	0.792183	1.017579	1.088024	0.930649	0.981916	1.195185	0.920506	1.139494	0.875357	1.432578	1.091636	0.877473	0.762632	1.096633	1.040790	1.196489	1.297618	1.042267	1.211820	1.281387	1.165150	1.225451	0.936049	0.876111	0.868504	1.283195	0.910521	0.996462	0.946671	1.349492	1.104270	1.000788	0.974054	1.051632	0.941229	1.254657	1.147485	1.109154	1.125617	1.183902	0.867534	1.221335	0.923337	0.937860	0.926555	1.204557	1.058812	1.161161	1.039445	1.363770	1.201178	0.960099	0.999162	0.973864	1.245157	1.172663	1.004226	1.171326	1.158889	1.033052	1.227683	1.286743	1.120113	1.046174	1.267317	0.824923	1.129392	1.289130	1.191887	1.189808	1.071026	1.053001	1.047905	0.997866	1.193575	1.176714	1.102846	1.055074	0.882817	0.922033	1.245111	1.164538	1.271117	1.080098	0.839918	1.175100	0.682327	1.289788	1.435660	1.045703	1.268356	1.214004	1.145878	1.218667	1.100360	0.974411	1.026644	1.274379	1.185954	0.993878	1.243806	0.817918	1.043231	1.081754	1.086136	1.034371	1.082164	1.148963	1.086185	1.060416	1.110536	1.097237	1.135314	0.999869	1.221621	1.044753	1.135065
chr15	79233683	79243690	7.923869e+07	1.229223	1.093918	0.735016	0.968065	0.950054	1.018004	0.655490	1.248434	1.073646	1.198628	1.138259	1.128418	0.947891	1.075354	0.641178	0.685717	0.865547	0.918218	1.124770	0.782365	0.954626	1.025976	0.969254	0.957027	1.061829	0.909047	0.753013	0.823144	0.869704	1.157584	0.942679	0.626061	0.875243	1.020142	0.983755	1.034776	0.834572	1.015656	0.778730	1.072607	1.024272	1.024965	0.720220	1.035020	0.908285	1.258248	1.062884	0.841911	1.050420	0.959177	0.967262	1.054846	0.821159	0.974967	1.157125	0.924453	0.893776	0.933693	0.984998	1.062857	1.106498	1.146538	1.080042	1.047656	0.999852	0.820692	0.699635	0.758130	1.487715	1.176779	0.697629	0.837858	0.646431	0.815982	1.337945	0.953184	1.025186	0.947922	1.135429	1.036343	0.990546	1.224289	0.863273	0.789764	1.012485	1.075851	0.926829	0.974197	1.191876	0.919413	1.137890	0.887011	1.431722	1.091081	0.878563	0.760713	1.103868	1.044111	1.196846	1.301335	1.046882	1.213337	1.285555	1.154592	1.228514	0.940501	0.878480	0.868746	1.284198	0.906622	0.989385	0.953175	1.350879	1.098767	1.007025	0.970626	1.051459	0.943275	1.248297	1.149637	1.098499	1.124986	1.187262	0.866123	1.219143	0.927925	0.941102	0.932100	1.205895	1.055180	1.167010	1.039440	1.366294	1.208714	0.966045	0.992001	0.978417	1.245681	1.173821	1.011169	1.178926	1.163162	1.038220	1.233027	1.277060	1.126543	1.045422	1.270318	0.823568	1.131507	1.286666	1.188603	1.190566	1.066780	1.058646	1.055617	0.998926	1.192028	1.179784	1.097649	1.055699	0.891483	0.919772	1.247589	1.169517	1.278259	1.080948	0.839047	1.179288	0.680744	1.286018	1.434347	1.042047	1.272583	1.211805	1.146924	1.220596	1.095675	0.974851	1.022142	1.271372	1.181971	0.987641	1.234549	0.815497	1.040244	1.076635	1.079479	1.030073	1.077788	1.141978	1.080142	1.057042	1.101664	1.092650	1.129380	0.993794	1.217531	1.040342	1.132205
chr15	79243691	79253690	7.924869e+07	1.228616	1.087372	0.727389	0.970508	0.947379	1.011553	0.646224	1.248547	1.065801	1.188752	1.133204	1.120914	0.941854	1.063471	0.634270	0.690016	0.856778	0.911393	1.123651	0.769184	0.946955	1.018798	0.954554	0.947417	1.054441	0.901700	0.752263	0.813077	0.856142	1.148335	0.936531	0.617237	0.869833	1.008216	0.971778	1.025633	0.823420	1.006012	0.776566	1.067734	1.015681	1.017443	0.715267	1.024462	0.901057	1.254698	1.051114	0.836368	1.050388	0.962533	0.964381	1.048459	0.809406	0.969269	1.149878	0.929580	0.883916	0.926373	0.969829	1.064922	1.106110	1.140934	1.076609	1.031731	0.997373	0.808878	0.709132	0.754421	1.474979	1.171589	0.684675	0.836886	0.638696	0.815331	1.340325	0.941323	1.013976	0.940266	1.127335	1.035831	0.984123	1.224731	0.858032	0.787320	1.007343	1.063045	0.922618	0.966206	1.188217	0.917952	1.135757	0.898364	1.430070	1.090162	0.879268	0.758687	1.110403	1.047305	1.196961	1.304389	1.050919	1.214201	1.288966	1.144121	1.230993	0.945072	0.880078	0.868692	1.284549	0.902375	0.982027	0.959528	1.351673	1.092768	1.012559	0.966908	1.050552	0.945312	1.241325	1.151380	1.088155	1.123417	1.189895	0.864412	1.216195	0.932084	0.944204	0.937343	1.206775	1.051396	1.172617	1.038768	1.368335	1.215638	0.971614	0.984799	0.982783	1.245656	1.174066	1.017140	1.186367	1.166895	1.042717	1.238146	1.266754	1.132690	1.044562	1.272654	0.821761	1.133158	1.283772	1.185126	1.190802	1.062244	1.063721	1.062477	0.999821	1.190018	1.182451	1.091865	1.055742	0.899742	0.916833	1.249355	1.173992	1.284917	1.081621	0.838178	1.182997	0.679001	1.281973	1.432414	1.038002	1.276048	1.208986	1.147553	1.222039	1.087665	0.974539	1.014210	1.265865	1.174534	0.977450	1.219464	0.811304	1.034872	1.067982	1.068843	1.022673	1.070228	1.131057	1.070241	1.050999	1.086996	1.084786	1.119384	0.983994	1.210210	1.032814	1.126878
chr15	79253691	79263690	7.925869e+07	1.227368	1.080760	0.719416	0.972731	0.944225	1.004641	0.636833	1.247900	1.057864	1.178421	1.127636	1.113024	0.935374	1.051327	0.627470	0.694289	0.847586	0.904142	1.122367	0.755692	0.938513	1.011074	0.939654	0.937515	1.046562	0.893970	0.751251	0.802670	0.842594	1.138431	0.929518	0.608206	0.864193	0.996014	0.959359	1.016305	0.811852	0.995881	0.774474	1.062601	1.006822	1.009684	0.709932	1.013785	0.893326	1.250725	1.038766	0.830714	1.050223	0.965710	0.961095	1.041651	0.797217	0.963032	1.141682	0.934695	0.873899	0.918734	0.954441	1.066518	1.105462	1.135088	1.072806	1.015005	0.994066	0.796939	0.718244	0.750669	1.461428	1.165908	0.671761	0.835729	0.630673	0.814314	1.342071	0.929215	1.002548	0.932427	1.118293	1.034829	0.977329	1.224701	0.852561	0.784868	1.002163	1.049608	0.918008	0.957955	1.184177	0.916132	1.133062	0.909556	1.427608	1.088871	0.879621	0.756562	1.116316	1.050419	1.196838	1.306836	1.054446	1.214441	1.291661	1.133647	1.232955	0.949784	0.880943	0.868350	1.284286	0.897750	0.974310	0.965810	1.351882	1.086216	1.017445	0.962883	1.048956	0.947403	1.233668	1.152762	1.078024	1.120939	1.191863	0.862392	1.212504	0.935880	0.947147	0.942340	1.207218	1.047427	1.178052	1.037428	1.369902	1.222023	0.976852	0.977478	0.987053	1.245082	1.173430	1.022246	1.193734	1.170134	1.046657	1.243116	1.255736	1.138638	1.043566	1.274377	0.819527	1.134354	1.280380	1.181455	1.190532	1.057390	1.068293	1.068615	1.000585	1.187524	1.184753	1.085439	1.055162	0.907707	0.913212	1.250443	1.178053	1.291158	1.082090	0.837324	1.186274	0.677111	1.277633	1.429872	1.033536	1.278808	1.205534	1.147815	1.223014	1.080038	0.973787	1.006552	1.260438	1.167208	0.967938	1.205426	0.807252	1.029626	1.059783	1.059042	1.015604	1.062999	1.121097	1.060997	1.045119	1.073299	1.077288	1.109938	0.974896	1.203117	1.025644	1.121610
chr15	79263691	79273690	7.926869e+07	1.225480	1.074102	0.711136	0.974690	0.940588	0.997281	0.627293	1.246481	1.049856	1.167647	1.121535	1.104766	0.928468	1.038937	0.620758	0.698504	0.837955	0.896501	1.120934	0.741920	0.929307	1.002850	0.924580	0.927346	1.038223	0.885880	0.749968	0.791970	0.829086	1.127879	0.921637	0.598984	0.858324	0.983552	0.946501	1.006810	0.799867	0.985292	0.772467	1.057195	0.997697	1.001728	0.704211	1.002996	0.885137	1.246334	1.025870	0.824989	1.049908	0.968689	0.957398	1.034411	0.784617	0.956227	1.132557	0.939768	0.863717	0.910780	0.938845	1.067643	1.104526	1.128993	1.068598	0.997554	0.989952	0.784888	0.726939	0.746887	1.447061	1.159760	0.658872	0.834381	0.622386	0.812919	1.343147	0.916838	0.990916	0.924433	1.108311	1.033348	0.970155	1.224186	0.846860	0.782428	0.996949	1.035534	0.913000	0.949440	1.179756	0.913968	1.129782	0.920593	1.424328	1.087198	0.879643	0.754366	1.121596	1.053455	1.196479	1.308678	1.057474	1.214051	1.293625	1.123206	1.234420	0.954604	0.881080	0.867729	1.283437	0.892749	0.966231	0.972023	1.351501	1.079110	1.021649	0.958577	1.046707	0.949567	1.225328	1.153799	1.068121	1.117583	1.193168	0.860076	1.208110	0.939314	0.949883	0.947072	1.207227	1.043281	1.183309	1.035411	1.370983	1.227847	0.981745	0.970039	0.991251	1.243936	1.171918	1.026502	1.201021	1.172871	1.050091	1.247940	1.244027	1.144388	1.042410	1.275490	0.816898	1.135087	1.276448	1.177626	1.189757	1.052237	1.072368	1.074062	1.001234	1.184543	1.186690	1.078369	1.053901	0.915377	0.908920	1.250857	1.181726	1.296965	1.082317	0.836515	1.189104	0.675101	1.273015	1.426740	1.028660	1.280856	1.201456	1.147731	1.223508	1.072308	0.972308	0.998623	1.254633	1.159419	0.958597	1.191722	0.803035	1.024092	1.051540	1.049629	1.008397	1.055624	1.111691	1.051911	1.038958	1.059879	1.069671	1.100484	0.966039	1.195744	1.018371	1.115961
chr15	79273691	79283690	7.927869e+07	1.222961	1.067424	0.702584	0.976355	0.936474	0.989492	0.617598	1.244280	1.041798	1.156452	1.114889	1.096159	0.921154	1.026325	0.614130	0.702622	0.827892	0.888510	1.119369	0.727909	0.919359	0.994188	0.909373	0.916928	1.029465	0.877459	0.748411	0.781029	0.815653	1.116701	0.912909	0.589589	0.852227	0.970866	0.933215	0.997163	0.787476	0.974272	0.770556	1.051511	0.988320	0.993618	0.698101	0.992107	0.876551	1.241528	1.012456	0.819233	1.049437	0.971450	0.953299	1.026748	0.771645	0.948833	1.122541	0.944770	0.853366	0.902519	0.923056	1.068303	1.103285	1.122629	1.063954	0.979458	0.985075	0.772745	0.735178	0.743097	1.431904	1.153171	0.646007	0.832841	0.613858	0.811149	1.343515	0.904181	0.979101	0.916321	1.097396	1.031406	0.962597	1.223169	0.840931	0.780010	0.991703	1.020837	0.907601	0.940667	1.174967	0.911486	1.125897	0.931448	1.420234	1.085143	0.879359	0.752143	1.126225	1.056403	1.195879	1.309909	1.059995	1.213029	1.294849	1.112864	1.235401	0.959484	0.880494	0.866848	1.282041	0.887386	0.957809	0.978154	1.350537	1.071460	1.025123	0.954029	1.043839	0.951815	1.216339	1.154506	1.058483	1.113392	1.193808	0.857481	1.203071	0.942375	0.952363	0.951508	1.206802	1.038981	1.188364	1.032719	1.371574	1.233072	0.986271	0.962499	0.995385	1.242200	1.169537	1.029906	1.208209	1.175088	1.053059	1.252599	1.231679	1.149922	1.041067	1.275992	0.813915	1.135352	1.271947	1.173686	1.188468	1.046801	1.075946	1.078832	1.001788	1.181087	1.188263	1.070669	1.051903	0.922719	0.903978	1.250596	1.185021	1.302305	1.082268	0.835781	1.191463	0.673005	1.268143	1.423052	1.023401	1.282180	1.196772	1.147315	1.223508	1.063974	0.970236	0.989959	1.248152	1.150823	0.948710	1.177310	0.798384	1.017963	1.042696	1.039833	1.000582	1.047645	1.101999	1.042288	1.032175	1.045777	1.061449	1.090370	0.956723	1.187690	1.010517	1.109664
chr15	79283691	79293690	7.928869e+07	1.219812	1.060753	0.693794	0.977707	0.931902	0.981287	0.607745	1.241292	1.033704	1.144863	1.107693	1.087223	0.913455	1.013498	0.607590	0.706612	0.817407	0.880212	1.117689	0.713712	0.908704	0.985151	0.894078	0.906286	1.020344	0.868759	0.746578	0.769903	0.802331	1.104920	0.903366	0.580049	0.845900	0.957995	0.919518	0.987384	0.774697	0.962852	0.768769	1.045538	0.978697	0.985394	0.691609	0.981119	0.867630	1.236306	0.998567	0.813495	1.048815	0.973981	0.948819	1.018685	0.758345	0.940833	1.111665	0.949677	0.842835	0.893963	0.907096	1.068517	1.101725	1.115981	1.058852	0.960803	0.979486	0.760545	0.742937	0.739324	1.415996	1.146168	0.633172	0.831112	0.605122	0.809022	1.343140	0.891257	0.967130	0.908145	1.085564	1.029027	0.954646	1.221634	0.834772	0.777628	0.986433	1.005546	0.901825	0.931646	1.169648	0.908607	1.121219	0.942461	1.415140	1.082622	0.878764	0.749866	1.130334	1.059349	1.194983	1.310544	1.062063	1.211317	1.295341	1.102326	1.235922	0.964542	0.879139	0.865697	1.280073	0.881467	0.948748	0.984407	1.348937	1.062974	1.027911	0.949106	1.040247	0.954238	1.206394	1.154909	1.048813	1.108236	1.193774	0.854520	1.197244	0.945153	0.954608	0.955765	1.205911	1.034387	1.193360	1.029234	1.371686	1.237824	0.990554	0.954598	0.999606	1.239767	1.166174	1.032548	1.215524	1.176826	1.055671	1.257219	1.218275	1.155401	1.039457	1.275865	0.810494	1.135131	1.266667	1.169546	1.186577	1.040894	1.079138	1.083083	1.002277	1.177028	1.189512	1.062054	1.049015	0.929942	0.898209	1.249619	1.188057	1.307315	1.081895	0.835128	1.193398	0.670775	1.262859	1.418667	1.017584	1.282788	1.191325	1.146551	1.222988	1.054685	0.967460	0.980185	1.240706	1.141093	0.937849	1.161614	0.793081	1.010965	1.032882	1.029258	0.991811	1.038727	1.091624	1.031714	1.024475	1.030460	1.052275	1.079170	0.946565	1.178629	1.001748	1.102452
chr15	79293691	79303709	79298700	1.216031	1.054097	0.684791	0.978748	0.926892	0.972670	0.597740	1.237513	1.025572	1.132896	1.099940	1.077982	0.905389	1.000437	0.601135	0.710447	0.806502	0.871636	1.115906	0.699384	0.897377	0.975792	0.878731	0.895445	1.010910	0.859823	0.744471	0.758639	0.789143	1.092546	0.893034	0.570379	0.839334	0.944974	0.905409	0.977471	0.761547	0.951055	0.767143	1.039265	0.968833	0.977091	0.684732	0.970035	0.858419	1.230669	0.984234	0.807825	1.048050	0.976274	0.943972	1.010247	0.744751	0.932207	1.099945	0.954469	0.832106	0.885115	0.890981	1.068303	1.099835	1.109037	1.053273	0.941656	0.973230	0.748308	0.750196	0.735585	1.399371	1.138782	0.620372	0.829206	0.596203	0.806561	1.342000	0.878082	0.955021	0.899952	1.072817	1.026223	0.946274	1.219568	0.828374	0.775294	0.981141	0.989674	0.895690	0.922373	1.164057	0.905467	1.115912	0.953113	1.409238	1.079748	0.877882	0.747693	1.133724	1.062146	1.193790	1.310537	1.063565	1.208989	1.295061	1.092117	1.235960	0.969493	0.877068	0.864348	1.277659	0.875249	0.939464	0.990503	1.346758	1.054008	1.029829	0.944052	1.036104	0.956734	1.195956	1.154998	1.039560	1.102385	1.193058	0.851323	1.190924	0.947526	0.956451	0.959621	1.204582	1.029717	1.198038	1.025097	1.371322	1.241857	0.994378	0.946696	1.003734	1.236709	1.161958	1.034293	1.222612	1.177980	1.057813	1.261555	1.204434	1.160545	1.037636	1.275088	0.806811	1.134414	1.260804	1.165435	1.184130	1.034789	1.081791	1.086636	1.002684	1.172547	1.190384	1.052896	1.045309	0.936678	0.891877	1.247954	1.190702	1.311725	1.081170	0.834622	1.194798	0.668532	1.257409	1.413759	1.011471	1.282632	1.185378	1.145477	1.221959	1.044517	0.963962	0.969367	1.232333	1.130340	0.926091	1.144793	0.787136	1.003133	1.022181	1.018002	0.982144	1.028946	1.080666	1.020267	1.015908	1.014122	1.042225	1.066975	0.935659	1.168650	0.992127	1.094381
chr15	79303710	79313709	7.930871e+07	1.211627	1.047471	0.675620	0.979479	0.921482	0.963671	0.587614	1.232952	1.017401	1.120588	1.091647	1.068474	0.896986	0.987158	0.594783	0.714097	0.795194	0.862821	1.114029	0.685018	0.885448	0.966178	0.863398	0.884452	1.001239	0.850718	0.742096	0.747297	0.776127	1.079627	0.881963	0.560614	0.832536	0.931869	0.890914	0.967437	0.748067	0.938931	0.765727	1.032697	0.958743	0.968768	0.677479	0.958878	0.848974	1.224635	0.969515	0.802276	1.047150	0.978327	0.938781	1.001480	0.730930	0.922958	1.087428	0.959107	0.821191	0.875995	0.874763	1.067681	1.097609	1.101795	1.047227	0.922119	0.966366	0.736070	0.756917	0.731901	1.382095	1.131058	0.607647	0.827137	0.587143	0.803806	1.340093	0.864708	0.942812	0.891791	1.059195	1.023016	0.937475	1.216968	0.821747	0.773031	0.975824	0.973273	0.889243	0.912861	1.158331	0.902148	1.110071	0.963239	1.402653	1.076600	0.876746	0.745709	1.136390	1.064746	1.192303	1.309918	1.064519	1.206131	1.294074	1.082409	1.235564	0.974208	0.874371	0.862856	1.274914	0.868852	0.930141	0.996357	1.344069	1.044729	1.030874	0.938980	1.031547	0.959259	1.185258	1.154803	1.030846	1.096036	1.191718	0.847955	1.184273	0.949507	0.957832	0.963016	1.202863	1.025068	1.202317	1.020426	1.370530	1.245140	0.997696	0.938922	1.007721	1.233100	1.157003	1.035169	1.229346	1.178549	1.059490	1.265532	1.190437	1.165255	1.035641	1.273704	0.802973	1.133239	1.254468	1.161458	1.181173	1.028608	1.083896	1.089507	1.003004	1.167763	1.190900	1.043375	1.040869	0.942824	0.885138	1.245689	1.192955	1.315469	1.080092	0.834294	1.195665	0.666332	1.251895	1.408421	1.005191	1.281753	1.179086	1.144132	1.220471	1.033949	0.959901	0.958025	1.223422	1.119110	0.913969	1.127642	0.780805	0.994831	1.011096	1.006571	0.972042	1.018764	1.069616	1.008469	1.006878	0.997562	1.031773	1.054358	0.924512	1.158247	0.982104	1.085839
chr15	79313710	79323770	79318740	1.206601	1.040871	0.666311	0.979919	0.915691	0.954291	0.577369	1.227612	1.009151	1.107941	1.082811	1.058712	0.888254	0.973643	0.588531	0.717551	0.783465	0.853770	1.112060	0.670666	0.872969	0.956360	0.848102	0.873320	0.991364	0.841474	0.739443	0.735910	0.763262	1.066188	0.870176	0.550765	0.825508	0.918698	0.876031	0.957266	0.734261	0.926500	0.764569	1.025823	0.948421	0.960460	0.669835	0.947640	0.839322	1.218209	0.954428	0.796874	1.046108	0.980159	0.933255	0.992403	0.716924	0.913078	1.074126	0.963566	0.810070	0.866598	0.858441	1.066664	1.095048	1.094251	1.040721	0.902238	0.958948	0.723826	0.763082	0.728287	1.364169	1.123010	0.595000	0.824915	0.577974	0.800788	1.337403	0.851163	0.930493	0.883677	1.044705	1.019420	0.928217	1.213831	0.814901	0.770850	0.970459	0.956353	0.882520	0.903096	1.152309	0.898565	1.103515	0.973173	1.395175	1.073102	0.875335	0.743898	1.138451	1.067232	1.190453	1.308672	1.064998	1.202690	1.292399	1.072883	1.234763	0.978795	0.871004	0.861186	1.271806	0.862087	0.920510	1.002167	1.340808	1.034854	1.031095	0.933747	1.026490	0.961900	1.173999	1.154342	1.022373	1.089071	1.189740	0.844322	1.177115	0.951207	0.958768	0.966052	1.200718	1.020305	1.206330	1.015110	1.369319	1.247811	1.000624	0.931024	1.011711	1.228841	1.151177	1.035236	1.235925	1.178564	1.060776	1.269271	1.175874	1.169666	1.033409	1.271692	0.798903	1.131589	1.247460	1.157530	1.177611	1.022170	1.085540	1.091855	1.003249	1.162558	1.191108	1.033207	1.035573	0.948583	0.877804	1.242802	1.194921	1.318674	1.078620	0.834148	1.196043	0.664127	1.246144	1.402488	0.998558	1.280151	1.172276	1.142485	1.218501	1.022907	0.955266	0.946086	1.213918	1.107359	0.901377	1.110022	0.774040	0.986002	0.999548	0.994841	0.961451	1.008110	1.058355	0.996225	0.997326	0.980668	1.020845	1.041226	0.913020	1.147359	0.971605	1.076779
chr15	79323771	79333770	7.932877e+07	1.200972	1.034338	0.656935	0.980098	0.909572	0.944574	0.567066	1.221528	1.000827	1.095018	1.073473	1.048751	0.879239	0.959942	0.582421	0.720791	0.771356	0.844534	1.110004	0.656446	0.860051	0.946431	0.832938	0.862112	0.981339	0.832163	0.736521	0.724567	0.750580	1.052310	0.857742	0.540895	0.818286	0.905535	0.860819	0.946993	0.720187	0.913846	0.763726	1.018654	0.937907	0.952246	0.661812	0.936363	0.829531	1.211427	0.939066	0.791651	1.044924	0.981796	0.927439	0.983077	0.702838	0.902615	1.060115	0.967803	0.798765	0.856969	0.842085	1.065286	1.092171	1.086443	1.033809	0.882144	0.951063	0.711634	0.768653	0.724780	1.345669	1.114700	0.582485	0.822562	0.568767	0.797553	1.333921	0.837545	0.918098	0.875656	1.029423	1.015464	0.918522	1.210168	0.807886	0.768768	0.965051	0.938994	0.875591	0.893115	1.146065	0.894779	1.096311	0.982807	1.386862	1.069303	0.873679	0.742338	1.139881	1.069574	1.188241	1.306788	1.065028	1.198737	1.290087	1.063647	1.233588	0.983156	0.867032	0.859353	1.268411	0.855049	0.910711	1.007869	1.337020	1.024493	1.030479	0.928426	1.021034	0.964637	1.162327	1.153638	1.014236	1.081634	1.187150	0.840484	1.169549	0.952648	0.959211	0.968681	1.198177	1.015497	1.210023	1.009235	1.367727	1.249854	1.003126	0.923087	1.015668	1.223974	1.144546	1.034495	1.242253	1.178023	1.061655	1.272724	1.160948	1.173718	1.030965	1.269066	0.794688	1.129495	1.239835	1.153749	1.173475	1.015557	1.086711	1.093702	1.003426	1.157029	1.191009	1.022518	1.029475	0.953894	0.869967	1.239347	1.196596	1.321289	1.076767	0.834194	1.195930	0.661976	1.240219	1.396032	0.991665	1.277848	1.165028	1.140555	1.216077	1.010914	0.949843	0.933036	1.203405	1.094605	0.887755	1.091178	0.766544	0.976264	0.987041	0.982279	0.949932	0.996521	1.046379	0.983009	0.986840	0.962741	1.008971	1.027020	0.900675	1.135522	0.960175	1.066809
chr15	79333771	79343770	7.933877e+07	1.194783	1.027924	0.647566	0.980053	0.903191	0.934585	0.556784	1.214742	0.992456	1.081905	1.063686	1.038663	0.870000	0.946121	0.576508	0.723812	0.758939	0.835177	1.107859	0.642490	0.846827	0.936484	0.818006	0.850905	0.971217	0.822870	0.733348	0.713377	0.738126	1.038102	0.844738	0.531087	0.810910	0.892476	0.845366	0.936664	0.705928	0.901059	0.763232	1.011209	0.927263	0.944198	0.653438	0.925101	0.819667	1.204326	0.923538	0.786641	1.043610	0.983275	0.921392	0.973572	0.688787	0.891645	1.045509	0.971780	0.787317	0.847162	0.825782	1.063595	1.089005	1.078406	1.026563	0.861993	0.942811	0.699574	0.773596	0.721423	1.326706	1.106200	0.570181	0.820108	0.559590	0.794161	1.329660	0.823963	0.905676	0.867780	1.013462	1.011178	0.908421	1.205990	0.800761	0.766796	0.959616	0.921309	0.868542	0.882976	1.139605	0.890819	1.088483	0.992136	1.377726	1.065220	0.871800	0.741093	1.140669	1.071778	1.185659	1.304251	1.064649	1.194325	1.287189	1.054713	1.232070	0.987244	0.862495	0.857354	1.264787	0.847787	0.900799	1.013458	1.332726	1.013666	1.029032	0.923044	1.015248	0.967479	1.150289	1.152713	1.006445	1.073811	1.183971	0.836474	1.161616	0.953866	0.959134	0.970894	1.195259	1.010657	1.213389	1.002845	1.365801	1.251291	1.005202	0.915121	1.019587	1.218519	1.137134	1.032964	1.248298	1.176943	1.062132	1.275899	1.145730	1.177419	1.028314	1.265835	0.790375	1.126989	1.231593	1.150169	1.168787	1.008786	1.087420	1.095092	1.003550	1.151242	1.190602	1.011353	1.022593	0.958770	0.861661	1.235356	1.197994	1.323305	1.074537	0.834426	1.195341	0.659918	1.234129	1.389086	0.984552	1.274862	1.157356	1.138361	1.213217	0.997848	0.943530	0.918742	1.191763	1.080742	0.872958	1.070953	0.758238	0.965505	0.973452	0.968741	0.937389	0.983876	1.033566	0.968696	0.975306	0.943656	0.996033	1.011603	0.887355	1.122614	0.947699	1.055816
chr15	79343771	79353770	7.934877e+07	1.188051	1.021644	0.638220	0.979820	0.896577	0.924327	0.546531	1.207262	0.984006	1.068604	1.053444	1.028467	0.860557	0.932155	0.570815	0.726635	0.746221	0.825711	1.105596	0.628839	0.833345	0.926550	0.803299	0.839709	0.960992	0.813627	0.729926	0.702381	0.725877	1.023596	0.831171	0.521365	0.803382	0.879528	0.829676	0.926274	0.691482	0.888144	0.763109	1.003464	0.916509	0.936332	0.644696	0.913845	0.809732	1.196907	0.907859	0.781843	1.042183	0.984645	0.915148	0.963891	0.674796	0.880193	1.030340	0.975493	0.775698	0.837181	0.809511	1.061628	1.085578	1.070133	1.019010	0.841822	0.934234	0.687641	0.777909	0.718236	1.307285	1.097533	0.558106	0.817562	0.550446	0.790651	1.324624	0.810427	0.893200	0.860036	0.996851	1.006559	0.897893	1.201292	0.793541	0.764921	0.954136	0.903309	0.861419	0.872679	1.132920	0.886706	1.080034	1.001183	1.367772	1.060852	0.869720	0.740221	1.140812	1.073858	1.182691	1.301038	1.063901	1.189492	1.283745	1.046065	1.230240	0.991021	0.857427	0.855180	1.260979	0.840337	0.890803	1.018943	1.327940	1.002381	1.026773	0.917611	1.009193	0.970446	1.137912	1.151597	0.998997	1.065666	1.180227	0.832329	1.153341	0.954884	0.958518	0.972689	1.191978	1.005784	1.216435	0.995961	1.363581	1.252148	1.006853	0.907124	1.023471	1.212494	1.128959	1.030654	1.254041	1.175336	1.062220	1.278824	1.130257	1.180777	1.025459	1.262002	0.785999	1.124109	1.222729	1.146822	1.163555	1.001850	1.087683	1.096064	1.003632	1.145261	1.189885	0.999729	1.014933	0.963228	0.852908	1.230843	1.199138	1.324716	1.071929	0.834835	1.194287	0.657985	1.227872	1.381670	0.977253	1.271208	1.149253	1.135925	1.209937	0.984573	0.936731	0.904154	1.179760	1.066706	0.857950	1.050687	0.749684	0.954436	0.959681	0.955091	0.924673	0.971007	1.020744	0.954228	0.963486	0.924684	0.982884	0.995995	0.873934	1.109482	0.935001	1.044525
chr15	79353771	79363770	7.935877e+07	1.180816	1.015525	0.628937	0.979435	0.889770	0.913827	0.536336	1.199125	0.975474	1.055155	1.042765	1.018207	0.850971	0.918057	0.565387	0.729274	0.733247	0.816183	1.103184	0.615561	0.819696	0.916691	0.788850	0.828567	0.950683	0.804497	0.726274	0.691646	0.713847	1.008866	0.817085	0.511782	0.795739	0.866718	0.813796	0.915856	0.676899	0.875150	0.763372	0.995431	0.905698	0.928690	0.635597	0.902616	0.799763	1.189190	0.892079	0.777270	1.040666	0.985942	0.908760	0.954070	0.660909	0.868322	1.014671	0.978915	0.763917	0.827057	0.793298	1.059415	1.081922	1.061649	1.011196	0.821714	0.925393	0.675858	0.781584	0.715259	1.287470	1.088747	0.546312	0.814936	0.541361	0.787071	1.318831	0.796987	0.880688	0.852423	0.979665	1.001622	0.886954	1.196075	0.786264	0.763126	0.948601	0.885056	0.854293	0.862256	1.126014	0.882456	1.070960	1.009960	1.357010	1.056196	0.867465	0.739785	1.140310	1.075829	1.179314	1.297122	1.062822	1.184276	1.279799	1.037690	1.228129	0.994451	0.851853	0.852824	1.257027	0.832730	0.880749	1.024333	1.322667	0.990654	1.023727	0.912134	1.002923	0.973554	1.125234	1.150319	0.991895	1.057261	1.175944	0.828095	1.144752	0.955712	0.957348	0.974059	1.188345	1.000865	1.219163	0.988598	1.361107	1.252455	1.008079	0.899098	1.027325	1.205922	1.120038	1.027568	1.259466	1.173218	1.061929	1.281543	1.114569	1.183797	1.022405	1.257572	0.781592	1.120890	1.213245	1.143732	1.157776	0.994745	1.087520	1.096650	1.003681	1.139141	1.188846	0.987675	1.006512	0.967269	0.843726	1.225817	1.200046	1.325504	1.068948	0.835414	1.192778	0.656203	1.221446	1.373805	0.969811	1.266898	1.140723	1.133267	1.206246	0.970567	0.929183	0.888711	1.166935	1.051963	0.842133	1.029577	0.740564	0.942632	0.945187	0.940763	0.911307	0.957406	1.007375	0.939030	0.950924	0.905068	0.969011	0.979579	0.859877	1.095608	0.921586	1.032500
chr15	79363771	79373789	79368780	1.173108	1.009587	0.619742	0.978928	0.882799	0.903100	0.526214	1.190364	0.966854	1.041589	1.031654	1.007909	0.841286	0.903827	0.560256	0.731755	0.720050	0.806628	1.100594	0.602712	0.805954	0.906957	0.774681	0.817500	0.940286	0.795529	0.722410	0.681214	0.702040	0.993955	0.802511	0.502375	0.788003	0.854046	0.797765	0.905420	0.662214	0.862119	0.764031	0.987114	0.894878	0.921306	0.626144	0.891425	0.789777	1.181194	0.876236	0.772919	1.039071	0.987205	0.902273	0.944131	0.647144	0.856086	0.998558	0.982013	0.751983	0.816809	0.777161	1.056977	1.078064	1.052962	1.003144	0.801728	0.916320	0.664233	0.784618	0.712529	1.267298	1.079877	0.534843	0.812233	0.532361	0.783457	1.312301	0.783678	0.868150	0.844932	0.961967	0.996371	0.875617	1.190335	0.778950	0.761383	0.943004	0.866597	0.847218	0.851728	1.118873	0.878068	1.061228	1.018501	1.345411	1.051231	0.865055	0.739847	1.139159	1.077712	1.175480	1.292456	1.061447	1.178700	1.275384	1.029558	1.225742	0.997519	0.845782	0.850279	1.252945	0.824966	0.870622	1.029649	1.316886	0.978467	1.019916	0.906604	0.996463	0.976816	1.112250	1.148904	0.985127	1.048633	1.171121	0.823807	1.135855	0.956357	0.955609	0.974994	1.184357	0.995871	1.221579	0.980738	1.358400	1.252238	1.008878	0.891014	1.031157	1.198804	1.110359	1.023693	1.264567	1.170592	1.061268	1.284101	1.098650	1.186490	1.019147	1.252546	0.777170	1.117351	1.203122	1.140909	1.151421	0.987440	1.086944	1.096880	1.003701	1.132898	1.187468	0.975184	0.997323	0.970901	0.834106	1.220269	1.200727	1.325637	1.065586	0.836161	1.190813	0.654594	1.214826	1.365475	0.962238	1.261924	1.131743	1.130385	1.202145	0.956637	0.921330	0.873317	1.154039	1.037381	0.826410	1.008825	0.731422	0.930780	0.930804	0.926552	0.898079	0.943854	0.994201	0.923968	0.938347	0.885920	0.955213	0.963295	0.845982	1.081787	0.908228	1.020439
chr15	79373790	79383789	7.937879e+07	1.164964	1.003846	0.610676	0.978322	0.875699	0.892178	0.516198	1.181026	0.958154	1.027952	1.020134	0.997608	0.831553	0.889486	0.555449	0.734095	0.706683	0.797095	1.097808	0.590367	0.792219	0.897403	0.760826	0.806531	0.929810	0.786784	0.718366	0.671128	0.690479	0.978926	0.787505	0.493195	0.780211	0.841536	0.781650	0.894985	0.647487	0.849118	0.765078	0.978536	0.884100	0.914221	0.616354	0.880296	0.779804	1.172942	0.860396	0.768795	1.037402	0.988460	0.895744	0.934107	0.633535	0.843567	0.982096	0.984746	0.739935	0.806464	0.761155	1.054321	1.074024	1.044099	0.994877	0.781948	0.907055	0.652787	0.787000	0.710078	1.246850	1.070986	0.523763	0.809455	0.523482	0.779824	1.305076	0.770560	0.855618	0.837566	0.943864	0.990815	0.863903	1.184088	0.771630	0.759666	0.937349	0.848021	0.840242	0.841136	1.111559	0.873582	1.050895	1.026747	1.333055	1.045971	0.862525	0.740462	1.137356	1.079505	1.171169	1.287041	1.059821	1.172840	1.270576	1.021715	1.223100	1.000193	0.839278	0.847565	1.248772	0.817106	0.860493	1.034853	1.310621	0.965912	1.015393	0.901066	0.989893	0.980208	1.099081	1.147383	0.978743	1.039894	1.165793	0.819532	1.126742	0.956818	0.953311	0.975481	1.180041	0.990815	1.223660	0.972434	1.355501	1.251520	1.009235	0.882919	1.034938	1.191218	1.100007	1.019065	1.269285	1.167482	1.060244	1.286510	1.082617	1.188844	1.015718	1.246979	0.772788	1.113535	1.192450	1.138380	1.144511	0.979974	1.085961	1.096775	1.003690	1.126593	1.185753	0.962365	0.987455	0.974086	0.824127	1.214245	1.201165	1.325072	1.061859	0.837065	1.188406	0.653186	1.208045	1.356735	0.954609	1.256322	1.122381	1.127296	1.197674	0.942675	0.913153	0.857868	1.140991	1.022856	0.810651	0.988245	0.722207	0.918803	0.916417	0.912321	0.884895	0.930246	0.981077	0.908913	0.925671	0.867050	0.941384	0.947014	0.832122	1.067913	0.894827	1.008263
chr15	79383790	79393789	7.938879e+07	1.156423	0.998306	0.601795	0.977655	0.868505	0.881093	0.506327	1.171163	0.949387	1.014297	1.008236	0.987331	0.821824	0.875061	0.550989	0.736305	0.693202	0.787643	1.094811	0.578588	0.778583	0.888074	0.747308	0.795694	0.919272	0.778310	0.714177	0.661431	0.679194	0.963859	0.772126	0.484287	0.772398	0.829227	0.765519	0.884563	0.632786	0.836225	0.766499	0.969722	0.873411	0.907470	0.606262	0.869258	0.769883	1.164453	0.844626	0.764895	1.035657	0.989729	0.889224	0.924038	0.620113	0.830847	0.965377	0.987087	0.727821	0.796058	0.745328	1.051453	1.069806	1.035096	0.986417	0.762450	0.897652	0.641533	0.788724	0.707935	1.226228	1.062140	0.513126	0.806606	0.514755	0.776172	1.297207	0.757701	0.843121	0.830336	0.925457	0.984974	0.851836	1.177350	0.764338	0.757953	0.931649	0.829418	0.833400	0.830518	1.104118	0.869024	1.040000	1.034658	1.320004	1.040408	0.859906	0.741672	1.134903	1.081212	1.166363	1.280879	1.057980	1.166758	1.265432	1.014179	1.220218	1.002468	0.832395	0.844698	1.244528	0.809188	0.850398	1.039917	1.303880	0.953056	1.010199	0.895548	0.983270	0.983715	1.085816	1.145778	0.972765	1.031127	1.159976	0.815316	1.117476	0.957089	0.950480	0.975518	1.175416	0.985696	1.225387	0.963728	1.352431	1.250332	1.009144	0.874832	1.038662	1.183230	1.089056	1.013730	1.273574	1.163913	1.058867	1.288771	1.066538	1.190861	1.012148	1.240916	0.768477	1.109479	1.181309	1.136149	1.137065	0.972375	1.084573	1.096350	1.003639	1.120282	1.183702	0.949293	0.976969	0.976796	0.813848	1.207783	1.201333	1.323769	1.057778	0.838115	1.185570	0.651987	1.201122	1.347627	0.946975	1.250128	1.112693	1.124016	1.192871	0.926719	0.903469	0.840206	1.125941	1.006376	0.792637	0.964969	0.711629	0.905008	0.900008	0.896049	0.869926	0.914665	0.966140	0.891747	0.911107	0.845846	0.925582	0.928457	0.816348	1.052031	0.879499	0.994250
chr15	79393790	79403789	7.939879e+07	1.147514	0.992951	0.593137	0.976963	0.861230	0.869850	0.496623	1.160810	0.940543	1.000647	0.995977	0.977088	0.812118	0.860562	0.546883	0.738397	0.679647	0.778325	1.091584	0.567397	0.765112	0.878997	0.734119	0.784997	0.908674	0.770144	0.709877	0.652157	0.668195	0.948795	0.756400	0.475674	0.764582	0.817131	0.749410	0.874152	0.618149	0.823481	0.768281	0.960695	0.862827	0.901068	0.595895	0.858320	0.760038	1.155726	0.828964	0.761205	1.033830	0.991032	0.882746	0.913934	0.606887	0.817973	0.948454	0.989020	0.715677	0.785613	0.729697	1.048373	1.065403	1.025978	0.977769	0.743258	0.888150	0.630460	0.789799	0.706115	1.205513	1.053385	0.502960	0.803681	0.506192	0.772490	1.288729	0.745132	0.830652	0.823254	0.906805	0.978869	0.839424	1.170119	0.757096	0.756213	0.925907	0.810831	0.826705	0.819892	1.096424	0.864309	1.028323	1.042363	1.306006	1.034389	0.857158	0.743554	1.131725	1.082869	1.160921	1.273822	1.055911	1.160368	1.259882	1.006791	1.217041	1.004381	0.825020	0.841609	1.240117	0.801059	0.840138	1.044927	1.296494	0.939667	1.004238	0.889957	0.976491	0.987407	1.072240	1.144058	0.967082	1.022204	1.153548	0.811088	1.107896	0.957158	0.947073	0.975086	1.170381	0.980388	1.226765	0.954456	1.349127	1.248658	1.008595	0.866579	1.042407	1.174709	1.077316	1.007600	1.277483	1.159813	1.057102	1.290921	1.050099	1.192592	1.008391	1.234256	0.764166	1.105124	1.169508	1.134161	1.128918	0.964490	1.082735	1.095597	1.003523	1.113870	1.181270	0.935721	0.965660	0.979043	0.803077	1.200769	1.201189	1.321652	1.053242	0.839327	1.182234	0.650969	1.193908	1.337979	0.939213	1.243219	1.102515	1.120479	1.187660	0.909649	0.892741	0.821322	1.109684	0.988892	0.773360	0.940329	0.700275	0.890136	0.882489	0.878601	0.854037	0.897959	0.950192	0.873417	0.895444	0.823560	0.908677	0.908661	0.799532	1.035003	0.863090	0.979152
chr15	79403790	79413789	7.940879e+07	1.138271	0.987762	0.584744	0.976291	0.853897	0.858453	0.487116	1.150012	0.931615	0.987037	0.983387	0.966890	0.802457	0.846030	0.543122	0.740390	0.666064	0.769191	1.088118	0.556809	0.751889	0.870194	0.721269	0.774453	0.898037	0.762332	0.705492	0.643361	0.657512	0.933789	0.740367	0.467368	0.756777	0.805267	0.733375	0.863754	0.603617	0.810921	0.770394	0.951489	0.852373	0.895023	0.585289	0.847490	0.750293	1.146762	0.813464	0.757711	1.031920	0.992385	0.876332	0.903800	0.593882	0.804989	0.931382	0.990532	0.703557	0.775160	0.714288	1.045090	1.060804	1.016775	0.968951	0.724398	0.878603	0.619573	0.790230	0.704634	1.184814	1.044763	0.493305	0.800673	0.497811	0.768769	1.279680	0.732885	0.818197	0.816338	0.887979	0.972528	0.826701	1.162385	0.749924	0.754419	0.920131	0.792312	0.820179	0.809284	1.088714	0.859564	1.016180	1.049641	1.291458	1.028037	0.854368	0.746097	1.127884	1.084430	1.154953	1.266038	1.053693	1.153862	1.254105	0.999735	1.213659	1.005872	0.817379	0.838368	1.235630	0.792932	0.829982	1.049742	1.288633	0.926122	0.997687	0.884462	0.969744	0.991184	1.058767	1.142267	0.961851	1.013404	1.146683	0.806968	1.098277	0.957005	0.943189	0.974178	1.165062	0.975014	1.227731	0.944890	1.345673	1.246544	1.007604	0.858362	1.046073	1.165911	1.065137	1.000860	1.280887	1.155300	1.054982	1.292896	1.033736	1.194020	1.004584	1.227199	0.759987	1.100610	1.157393	1.132441	1.120272	0.956519	1.080483	1.094541	1.003318	1.107558	1.178514	0.922012	0.953837	0.980727	0.792124	1.193404	1.200690	1.318746	1.048341	0.840656	1.178473	0.650152	1.186591	1.328054	0.931548	1.235780	1.092151	1.116778	1.182204	0.893100	0.882006	0.803052	1.093775	0.972089	0.754681	0.916673	0.689253	0.875615	0.865540	0.861627	0.838775	0.881726	0.934735	0.855675	0.880188	0.802334	0.892292	0.889523	0.783274	1.018449	0.847174	0.964408
chr15	79413790	79423789	7.941879e+07	1.128719	0.982708	0.576658	0.975682	0.846548	0.846906	0.477821	1.138824	0.922602	0.973493	0.970500	0.956738	0.792866	0.831521	0.539700	0.742309	0.652493	0.760276	1.084412	0.546832	0.739002	0.861673	0.708766	0.764085	0.887375	0.754917	0.701046	0.635100	0.647163	0.918890	0.724060	0.459374	0.748999	0.793653	0.717472	0.853376	0.589228	0.798567	0.772803	0.942139	0.842081	0.889328	0.574472	0.836766	0.740674	1.137569	0.798185	0.754403	1.029926	0.993802	0.870001	0.893630	0.581116	0.791933	0.914207	0.991610	0.691519	0.764735	0.699128	1.041611	1.056010	1.007510	0.959993	0.705891	0.869060	0.608885	0.790034	0.703506	1.164226	1.036299	0.484209	0.797586	0.489630	0.765001	1.270090	0.720986	0.805725	0.809614	0.869034	0.965963	0.813704	1.154131	0.742833	0.752545	0.914322	0.773902	0.813844	0.798712	1.081079	0.854824	1.003676	1.056454	1.276520	1.021377	0.851576	0.749288	1.123409	1.085896	1.148490	1.257603	1.051368	1.147293	1.248170	0.993024	1.210115	1.006938	0.809577	0.834990	1.231069	0.784850	0.819978	1.054342	1.280358	0.912533	0.990645	0.879120	0.963074	0.995017	1.045529	1.140413	0.957088	1.004809	1.139461	0.802977	1.088699	0.956626	0.938879	0.972800	1.159507	0.969608	1.228273	0.935136	1.342092	1.244022	1.006206	0.850223	1.049634	1.156937	1.052658	0.993604	1.283776	1.150432	1.052522	1.294697	1.017548	1.195187	1.000801	1.219824	0.755983	1.095998	1.145091	1.130958	1.111205	0.948514	1.077845	1.093213	1.003013	1.101399	1.175464	0.908255	0.941609	0.981836	0.781102	1.185771	1.199820	1.315093	1.043087	0.842068	1.174317	0.649533	1.179240	1.317928	0.924036	1.227880	1.081709	1.112944	1.176575	0.876548	0.870970	0.784835	1.077719	0.955426	0.736020	0.893218	0.678233	0.860999	0.848621	0.844582	0.823655	0.865452	0.919256	0.837954	0.864864	0.781464	0.875907	0.870427	0.767047	1.001833	0.831254	0.949555
chr15	79423790	79433789	7.942879e+07	1.118878	0.977769	0.568914	0.975178	0.839232	0.835210	0.468741	1.127290	0.913514	0.960037	0.957355	0.946625	0.783363	0.817084	0.536612	0.744183	0.638973	0.751598	1.080465	0.537472	0.726537	0.853440	0.696632	0.753935	0.876690	0.747934	0.696561	0.627430	0.637165	0.904143	0.707534	0.451698	0.741259	0.782314	0.701757	0.843030	0.575012	0.786437	0.775464	0.932670	0.831985	0.883964	0.563473	0.826141	0.731206	1.128160	0.783188	0.751271	1.027844	0.995279	0.863766	0.883420	0.568595	0.778837	0.896983	0.992228	0.679613	0.754369	0.684245	1.037947	1.051019	0.998192	0.950925	0.687765	0.859571	0.598408	0.789240	0.702739	1.143813	1.027999	0.475725	0.794428	0.481660	0.761176	1.259982	0.709457	0.793203	0.803114	0.850029	0.959196	0.800466	1.145341	0.735821	0.750561	0.908479	0.755641	0.807718	0.788193	1.073443	0.850022	0.990651	1.062908	1.261029	1.014291	0.848760	0.753177	1.118226	1.087313	1.141419	1.248402	1.048921	1.140563	1.241996	0.986522	1.206377	1.007598	0.801541	0.831423	1.226332	0.776678	0.809949	1.058802	1.271559	0.898714	0.983056	0.873865	0.956370	0.998951	1.032352	1.138461	0.952698	0.996312	1.131806	0.799056	1.079037	0.956009	0.934095	0.970921	1.153640	0.964093	1.228396	0.925082	1.338324	1.241073	1.004404	0.842025	1.053138	1.147695	1.039736	0.985754	1.286205	1.145159	1.049688	1.296371	1.001288	1.196151	0.997040	1.212045	0.752109	1.091252	1.132451	1.129641	1.101596	0.940347	1.074795	1.091617	1.002593	1.095300	1.172080	0.894239	0.928815	0.982384	0.769871	1.177783	1.198545	1.310656	1.037386	0.843563	1.169710	0.649111	1.171781	1.307459	0.916556	1.219408	1.071068	1.108917	1.170716	0.859539	0.859347	0.766193	1.061075	0.938454	0.716874	0.869314	0.666926	0.845888	0.831266	0.826994	0.808265	0.848686	0.903308	0.819762	0.849055	0.760380	0.859072	0.850844	0.750399	0.984681	0.814895	0.934178
chr15	79433790	79443789	7.943879e+07	1.108762	0.972931	0.561537	0.974801	0.831998	0.823381	0.459874	1.115449	0.904359	0.946696	0.944002	0.936547	0.773965	0.802753	0.533863	0.746057	0.625539	0.743176	1.076278	0.528736	0.714556	0.845489	0.684888	0.744053	0.865989	0.741406	0.692063	0.620390	0.627531	0.889587	0.690862	0.444355	0.733572	0.771270	0.686281	0.832720	0.560992	0.774553	0.778318	0.923096	0.822123	0.878905	0.552319	0.815621	0.721921	1.118544	0.768532	0.748304	1.025667	0.996800	0.857635	0.873164	0.556317	0.765744	0.879750	0.992355	0.667886	0.744091	0.669656	1.034105	1.045832	0.988829	0.941770	0.670057	0.850183	0.588145	0.787883	0.702342	1.123626	1.019862	0.467888	0.791202	0.473903	0.757280	1.249386	0.698319	0.780603	0.796864	0.831008	0.952252	0.787032	1.136008	0.728890	0.748436	0.902597	0.737565	0.801816	0.777741	1.065889	0.845197	0.977225	1.068945	1.245127	1.006797	0.845957	0.757752	1.112343	1.088690	1.133760	1.238496	1.046382	1.133707	1.235621	0.980238	1.202488	1.007848	0.793354	0.827680	1.221416	0.768460	0.799950	1.063087	1.262294	0.884765	0.975004	0.868743	0.949657	1.002923	1.019350	1.136406	0.948689	0.987987	1.123790	0.795228	1.069361	0.955147	0.928882	0.968528	1.147503	0.958507	1.228090	0.914827	1.334384	1.237721	1.002222	0.833799	1.056552	1.138269	1.026480	0.977379	1.288162	1.139531	1.046493	1.297920	0.985068	1.196934	0.993366	1.203933	0.748405	1.086428	1.119580	1.128458	1.091521	0.932065	1.071357	1.089779	1.002062	1.089294	1.168382	0.880043	0.915547	0.982350	0.758523	1.169507	1.196851	1.305463	1.031258	0.845114	1.164682	0.648910	1.164307	1.296728	0.909149	1.210428	1.060324	1.104723	1.164682	0.841746	0.846913	0.746793	1.043511	0.920858	0.696885	0.844514	0.655117	0.829988	0.813144	0.808522	0.792316	0.831103	0.886559	0.800748	0.832456	0.738710	0.841465	0.830397	0.733004	0.966643	0.797786	0.917966
chr15	79443790	79453830	79448810	1.098354	0.968181	0.554526	0.974560	0.824883	0.811415	0.451201	1.103321	0.895135	0.933478	0.930466	0.926485	0.764674	0.788522	0.531462	0.747970	0.612196	0.735011	1.071850	0.520618	0.703097	0.837795	0.673537	0.734473	0.855267	0.735340	0.687565	0.614003	0.618257	0.875224	0.674095	0.437345	0.725928	0.760509	0.671070	0.822427	0.547164	0.762924	0.781321	0.913416	0.812503	0.874114	0.541026	0.805186	0.712834	1.108711	0.754261	0.745486	1.023392	0.998345	0.851615	0.862859	0.544251	0.752670	0.862513	0.991953	0.656358	0.733917	0.655354	1.030086	1.040450	0.979420	0.932533	0.652774	0.840915	0.578092	0.785999	0.702305	1.103680	1.011877	0.460713	0.787908	0.466336	0.753298	1.238309	0.687572	0.767886	0.790869	0.811978	0.945142	0.773420	1.126125	0.722020	0.746134	0.896658	0.719668	0.796142	0.767355	1.058465	0.840362	0.963471	1.074537	1.228876	0.998896	0.843189	0.763019	1.105748	1.090040	1.125520	1.227914	1.043769	1.126719	1.229054	0.974146	1.198476	1.007700	0.785058	0.823762	1.216311	0.760213	0.789999	1.067177	1.252587	0.870716	0.966531	0.863769	0.942923	1.006879	1.006584	1.134236	0.945036	0.979865	1.115452	0.791479	1.059685	0.954022	0.923276	0.965606	1.141118	0.952854	1.227355	0.904438	1.330269	1.233975	0.999678	0.825538	1.059867	1.128688	1.012931	0.968510	1.289654	1.133584	1.042949	1.299350	0.968938	1.197556	0.989814	1.195534	0.744888	1.081568	1.106520	1.127376	1.081019	0.923685	1.067540	1.087704	1.001434	1.083379	1.164383	0.865681	0.901848	0.981716	0.747100	1.160974	1.194724	1.299527	1.024699	0.846711	1.159249	0.648949	1.156882	1.285779	0.901815	1.200983	1.049532	1.100375	1.158501	0.822671	0.833303	0.726129	1.024512	0.902164	0.675511	0.818151	0.642478	0.812845	0.793753	0.788649	0.775380	0.812208	0.868521	0.780375	0.814596	0.715912	0.822593	0.808520	0.714381	0.947193	0.779452	0.900447
chr15	79453831	79463830	7.945883e+07	1.087677	0.963529	0.547901	0.974444	0.817959	0.799356	0.442749	1.090971	0.885883	0.920457	0.916820	0.916472	0.755542	0.774442	0.529426	0.749952	0.599008	0.727142	1.067207	0.513151	0.692237	0.830359	0.662642	0.725278	0.844570	0.729776	0.683103	0.608316	0.609385	0.861122	0.657354	0.430711	0.718335	0.750060	0.656218	0.812181	0.533575	0.751605	0.784418	0.903679	0.803183	0.869583	0.529668	0.794855	0.704000	1.098701	0.740476	0.742817	1.021028	0.999888	0.845737	0.852562	0.532439	0.739703	0.845360	0.990989	0.645106	0.723909	0.641395	1.025907	1.034896	0.970019	0.923252	0.635997	0.831821	0.568298	0.783635	0.702610	1.084068	1.004060	0.454249	0.784557	0.458978	0.749240	1.226814	0.677244	0.755072	0.785155	0.793016	0.937906	0.759704	1.115733	0.715226	0.743645	0.890669	0.702014	0.790731	0.757084	1.051199	0.835520	0.949424	1.079679	1.212290	0.990577	0.840474	0.769004	1.098413	1.091370	1.116683	1.216665	1.041094	1.119566	1.222286	0.968206	1.194370	1.007172	0.776670	0.819672	1.211000	0.751948	0.780102	1.071062	1.242439	0.856554	0.957667	0.858946	0.936137	1.010780	0.994093	1.131929	0.941708	0.971943	1.106809	0.787787	1.049997	0.952609	0.917291	0.962140	1.134493	0.947121	1.226189	0.893959	1.325958	1.229826	0.996788	0.817220	1.063091	1.118940	0.999096	0.959153	1.290689	1.127336	1.039057	1.300673	0.952916	1.198033	0.986403	1.186871	0.741566	1.076692	1.093284	1.126372	1.070105	0.915215	1.063340	1.085378	1.000728	1.077535	1.160076	0.851120	0.887726	0.980463	0.735626	1.152196	1.192146	1.292844	1.017685	0.848354	1.153420	0.649250	1.149549	1.274626	0.894525	1.191093	1.038718	1.095873	1.152182	0.803337	0.819253	0.705337	1.005069	0.883368	0.653905	0.791647	0.629683	0.795372	0.774135	0.768444	0.758367	0.793011	0.850150	0.759729	0.796429	0.693241	0.803468	0.786387	0.695528	0.927352	0.760879	0.882544
chr15	79463831	79473830	7.946883e+07	1.076764	0.958979	0.541679	0.974434	0.811291	0.787266	0.434546	1.078474	0.876655	0.907708	0.903137	0.906546	0.746625	0.760560	0.527766	0.752014	0.586041	0.719599	1.062386	0.506362	0.682030	0.823177	0.652261	0.716548	0.833960	0.724743	0.678720	0.603365	0.600945	0.847345	0.640749	0.424490	0.710795	0.739947	0.641813	0.802020	0.520263	0.740653	0.787552	0.893947	0.794211	0.865307	0.518330	0.784653	0.695480	1.088573	0.727261	0.740300	1.018595	1.001394	0.840026	0.842332	0.520928	0.726920	0.828382	0.989435	0.634201	0.714125	0.627832	1.021577	1.029195	0.960672	0.913958	0.619808	0.822952	0.558821	0.780840	0.703246	1.064871	0.996427	0.448526	0.781163	0.451843	0.745128	1.214959	0.667344	0.742189	0.779747	0.774206	0.930582	0.745956	1.104880	0.708528	0.740962	0.884644	0.684668	0.785621	0.746974	1.044173	0.830713	0.935238	1.084327	1.195516	0.981909	0.837850	0.775680	1.090375	1.092673	1.107316	1.204852	1.038390	1.112273	1.215361	0.962432	1.190236	1.006297	0.768270	0.815465	1.205516	0.743756	0.770351	1.074697	1.231938	0.842378	0.948518	0.854313	0.929318	1.014567	0.982009	1.129487	0.938695	0.964273	1.097950	0.784166	1.040373	0.950899	0.910994	0.958152	1.127693	0.941349	1.224603	0.883522	1.321461	1.225295	0.993583	0.808902	1.066196	1.109077	0.985101	0.949399	1.291262	1.120864	1.034856	1.301884	0.937156	1.198367	0.983176	1.178037	0.738475	1.071857	1.079998	1.125431	1.058882	0.906737	1.058795	1.082812	0.999960	1.071791	1.155493	0.836443	0.873311	0.978594	0.724234	1.143263	1.189126	1.285464	1.010237	0.850023	1.147261	0.649832	1.142407	1.263367	0.887312	1.180856	1.027999	1.091268	1.145787	0.784215	0.805134	0.684941	0.985656	0.864907	0.632595	0.765638	0.617044	0.778002	0.754769	0.748408	0.741684	0.773987	0.831902	0.739300	0.778403	0.671247	0.784555	0.764537	0.676910	0.907599	0.742521	0.864698
chr15	79473831	79483830	7.947883e+07	1.065605	0.954511	0.535855	0.974510	0.804901	0.775161	0.426573	1.065853	0.867462	0.895255	0.889443	0.896704	0.737932	0.746873	0.526478	0.754163	0.573303	0.712366	1.057417	0.500243	0.672472	0.816211	0.642400	0.708320	0.823451	0.720248	0.674447	0.599146	0.592935	0.833905	0.624316	0.418693	0.703282	0.730146	0.627875	0.791949	0.507207	0.730083	0.790675	0.884229	0.785596	0.861252	0.507056	0.774557	0.687287	1.078350	0.714628	0.737945	1.016103	1.002838	0.834482	0.832177	0.509731	0.714343	0.811586	0.987270	0.623666	0.704586	0.614661	1.017080	1.023354	0.951384	0.904658	0.604212	0.814322	0.549686	0.777648	0.704202	1.046099	0.988952	0.443539	0.777734	0.444918	0.740967	1.202757	0.657836	0.729210	0.774645	0.755549	0.923176	0.732180	1.093570	0.701931	0.738072	0.878570	0.667623	0.780816	0.737025	1.038136	0.826465	0.922519	1.088040	1.180431	0.973906	0.835608	0.782227	1.082602	1.093813	1.098524	1.193865	1.035965	1.105634	1.209038	0.957398	1.186559	1.005240	0.760789	0.811646	1.200479	0.736549	0.761804	1.077714	1.222293	0.829732	0.940158	0.850348	0.923183	1.017824	0.971606	1.127193	0.936239	0.957646	1.089895	0.781000	1.031853	0.949114	0.905137	0.954155	1.121498	0.936166	1.222835	0.874308	1.317282	1.220915	0.990466	0.801487	1.068857	1.100169	0.972512	0.940394	1.291389	1.114933	1.030861	1.302865	0.923356	1.198542	0.980470	1.170035	0.735930	1.067601	1.068146	1.124626	1.048627	0.899192	1.054462	1.080325	0.999229	1.066743	1.151174	0.823244	0.860243	0.976411	0.714201	1.135202	1.186051	1.278294	1.003203	0.851525	1.141514	0.650603	1.136234	1.253245	0.880936	1.171459	1.018555	1.087099	1.140035	0.764747	0.790549	0.664367	0.965707	0.846218	0.610953	0.739358	0.604187	0.760228	0.735086	0.727954	0.724839	0.754581	0.813267	0.718468	0.759990	0.649289	0.765299	0.742326	0.657986	0.887348	0.723843	0.846389
chr15	79483831	79493842	7.948884e+07	1.054208	0.950122	0.530451	0.974653	0.798821	0.763069	0.418834	1.053150	0.858333	0.883142	0.875782	0.886959	0.729483	0.733407	0.525562	0.756393	0.560821	0.705447	1.052335	0.494810	0.663581	0.809433	0.633078	0.700635	0.813071	0.716305	0.670325	0.595651	0.585371	0.820848	0.608114	0.413350	0.695780	0.720665	0.614457	0.781982	0.494406	0.719924	0.793747	0.874544	0.777338	0.857377	0.495901	0.764558	0.679453	1.068065	0.702604	0.735775	1.013568	1.004198	0.829103	0.822124	0.498878	0.702006	0.795011	0.984480	0.613535	0.695339	0.601907	1.012402	1.017392	0.942157	0.895366	0.589234	0.805973	0.540931	0.774094	0.705471	1.027792	0.981622	0.439293	0.774288	0.438212	0.736773	1.190250	0.648706	0.716128	0.769862	0.737070	0.915692	0.718396	1.081825	0.695454	0.734961	0.872447	0.650897	0.776330	0.727247	1.032355	0.822279	0.909836	1.091328	1.165332	0.965715	0.833493	0.789284	1.074299	1.094924	1.089388	1.182536	1.033542	1.098884	1.202593	0.952472	1.182936	1.003944	0.753371	0.807806	1.195334	0.729504	0.753454	1.080499	1.212444	0.817148	0.931678	0.846554	0.917007	1.020938	0.961608	1.124805	0.933978	0.951243	1.081763	0.777911	1.023425	0.947094	0.899111	0.949768	1.115228	0.930970	1.220752	0.865273	1.312961	1.216232	0.987132	0.794115	1.071392	1.091189	0.959904	0.931179	1.291174	1.108914	1.026664	1.303746	0.909873	1.198603	0.977943	1.161975	0.733606	1.063434	1.056383	1.123834	1.038201	0.891710	1.049908	1.077671	0.998461	1.061780	1.146663	0.809999	0.847075	0.973774	0.704382	1.127121	1.182628	1.270620	0.995829	0.853021	1.135585	0.651608	1.130299	1.243100	0.874629	1.161889	1.009282	1.082911	1.134279	0.745368	0.775786	0.644159	0.945632	0.827712	0.589465	0.713451	0.591388	0.742432	0.715539	0.707530	0.708230	0.735227	0.794690	0.697644	0.741588	0.627995	0.746132	0.720249	0.639211	0.867007	0.705268	0.828003
chr15	79493843	79503842	7.949884e+07	1.042597	0.945809	0.525486	0.974851	0.793092	0.751037	0.411340	1.040419	0.849306	0.871429	0.862218	0.877347	0.721298	0.720198	0.525014	0.758698	0.548625	0.698857	1.047193	0.490087	0.655382	0.802819	0.624329	0.693536	0.802864	0.712934	0.666388	0.592873	0.578279	0.808228	0.592218	0.408497	0.688285	0.711529	0.601625	0.772153	0.481879	0.710218	0.796732	0.864922	0.769438	0.853641	0.484918	0.754670	0.672016	1.057765	0.691218	0.733825	1.011005	1.005464	0.823879	0.812212	0.488404	0.689959	0.778722	0.981064	0.603848	0.686435	0.589616	1.007551	1.011352	0.932998	0.886102	0.574913	0.797948	0.532616	0.770216	0.707052	1.010020	0.974443	0.435796	0.770852	0.431744	0.732576	1.177504	0.639953	0.702955	0.765409	0.718828	0.908145	0.704639	1.069673	0.689122	0.731623	0.866286	0.634526	0.772190	0.717665	1.026218	0.817683	0.895769	1.094477	1.148489	0.956377	0.831313	0.797769	1.064388	1.096131	1.078803	1.169506	1.030842	1.091196	1.195225	0.947079	1.178986	1.002223	0.745183	0.803518	1.189472	0.721875	0.744390	1.083322	1.201206	0.803187	0.922097	0.842516	0.910041	1.024220	0.950938	1.122036	0.931657	0.944360	1.072629	0.774556	1.014107	0.944559	0.892207	0.944403	1.108158	0.925150	1.218060	0.855469	1.307972	1.210632	0.983163	0.785940	1.074060	1.081062	0.945829	0.920665	1.290540	1.102121	1.021749	1.304606	0.895220	1.198535	0.975339	1.152927	0.731291	1.058904	1.043403	1.122932	1.026355	0.883454	1.044575	1.074507	0.997564	1.056334	1.141401	0.795150	0.832289	0.970308	0.693739	1.118107	1.178387	1.261455	0.987184	0.854669	1.128785	0.653013	1.123986	1.231743	0.867654	1.151029	0.999141	1.078228	1.127863	0.726119	0.761006	0.624221	0.925590	0.809370	0.568145	0.687838	0.578671	0.724708	0.696145	0.687211	0.691806	0.715986	0.776233	0.676909	0.723274	0.607121	0.727093	0.698332	0.620595	0.846711	0.686826	0.809665
chr15	79503843	79513842	7.950884e+07	1.030794	0.941558	0.520983	0.975107	0.787757	0.739116	0.404100	1.027705	0.840408	0.860171	0.848800	0.867909	0.713406	0.707286	0.524825	0.761070	0.536732	0.692608	1.042050	0.486082	0.647893	0.796349	0.616184	0.687052	0.792877	0.710148	0.662666	0.590811	0.571680	0.796091	0.576704	0.404155	0.680799	0.702771	0.589449	0.762505	0.469649	0.701011	0.799607	0.855399	0.761899	0.850019	0.474163	0.744904	0.665003	1.047501	0.680494	0.732130	1.008429	1.006636	0.818807	0.802483	0.478343	0.678257	0.762777	0.977021	0.594639	0.677917	0.577831	1.002549	1.005278	0.923924	0.876891	0.561284	0.790283	0.524798	0.766061	0.708943	0.992843	0.967420	0.433058	0.767449	0.425524	0.728406	1.164601	0.631586	0.689722	0.761293	0.700891	0.900557	0.690958	1.057145	0.682961	0.728055	0.860098	0.618544	0.768425	0.708303	1.020434	0.813168	0.881879	1.097076	1.131700	0.946871	0.829355	0.806877	1.053810	1.097310	1.067856	1.156123	1.028154	1.083339	1.187654	0.941791	1.175166	1.000234	0.737113	0.799264	1.183518	0.714549	0.735623	1.085836	1.189716	0.789336	0.912449	0.838682	0.902994	1.027272	0.940788	1.119182	0.929525	0.937753	1.063481	0.771308	1.004872	0.941735	0.885160	0.938560	1.101047	0.919320	1.215009	0.846036	1.302830	1.204649	0.978951	0.777831	1.076540	1.070824	0.931794	0.909940	1.289524	1.095293	1.016614	1.305343	0.881030	1.198323	0.972969	1.143861	0.729294	1.054518	1.030637	1.121983	1.014302	0.875336	1.039011	1.071139	0.996629	1.050978	1.135911	0.780234	0.817457	0.966324	0.683503	1.109137	1.173718	1.251687	0.978119	0.856268	1.121851	0.654712	1.118035	1.220365	0.860743	1.140035	0.989224	1.073552	1.121478	0.706895	0.746102	0.604498	0.905439	0.791084	0.546869	0.662417	0.565960	0.706945	0.676807	0.666883	0.675481	0.696754	0.757822	0.656112	0.704940	0.586660	0.708079	0.676448	0.602066	0.826316	0.668420	0.791257
chr15	79513843	79523842	7.951884e+07	1.018810	0.937353	0.516960	0.975437	0.782867	0.727360	0.397118	1.015047	0.831657	0.849405	0.835559	0.858681	0.705836	0.694691	0.524997	0.763515	0.525147	0.686715	1.036961	0.482808	0.641118	0.790007	0.608655	0.681203	0.783146	0.707946	0.659194	0.589458	0.565593	0.784464	0.561626	0.400329	0.673335	0.694410	0.577987	0.753084	0.457724	0.692335	0.802353	0.846000	0.754729	0.846490	0.463694	0.735270	0.658443	1.037315	0.670440	0.730726	1.005866	1.007712	0.813892	0.792958	0.468707	0.666950	0.747212	0.972361	0.585924	0.669826	0.566574	0.997423	0.999218	0.914955	0.867754	0.548366	0.783002	0.517521	0.761671	0.711141	0.976296	0.960549	0.431092	0.764107	0.419559	0.724301	1.151626	0.623626	0.676447	0.757520	0.683315	0.892938	0.677396	1.044271	0.676991	0.724261	0.853893	0.602965	0.765069	0.699182	1.015054	0.808745	0.868288	1.099134	1.115041	0.937255	0.827660	0.816573	1.042605	1.098474	1.056623	1.142476	1.025495	1.075332	1.179876	0.936625	1.171511	0.998022	0.729212	0.795099	1.177526	0.707596	0.727196	1.088043	1.178003	0.775661	0.902821	0.835057	0.895880	1.030064	0.931187	1.116291	0.927564	0.931445	1.054382	0.768200	0.995747	0.938642	0.878037	0.932281	1.093953	0.913514	1.211645	0.837056	1.297588	1.198319	0.974521	0.769821	1.078810	1.060493	0.917877	0.899062	1.288170	1.088492	1.011301	1.305969	0.867402	1.197972	0.970839	1.134831	0.727649	1.050293	1.018171	1.120977	1.002096	0.867425	1.033261	1.067596	0.995666	1.045718	1.130223	0.765285	0.802667	0.961867	0.673779	1.100266	1.168660	1.241378	0.968680	0.857791	1.114865	0.656702	1.112501	1.209007	0.853909	1.128988	0.979564	1.068896	1.115161	0.688292	0.731492	0.585664	0.885760	0.773421	0.526293	0.638033	0.553642	0.689679	0.658135	0.647167	0.659772	0.678124	0.740050	0.635858	0.687138	0.567389	0.689679	0.655278	0.584227	0.806409	0.650627	0.773325
chr15	79523843	79533869	79528856	1.006655	0.933166	0.513442	0.975841	0.778482	0.715822	0.390407	1.002484	0.823078	0.839161	0.822527	0.849699	0.698615	0.682418	0.525533	0.766050	0.513888	0.681193	1.031967	0.480276	0.635059	0.783800	0.601751	0.676012	0.773703	0.706325	0.656022	0.588816	0.560030	0.773374	0.547022	0.397026	0.665911	0.686451	0.567292	0.743931	0.446109	0.684217	0.804964	0.836753	0.747942	0.843037	0.453561	0.725791	0.652364	1.027247	0.661057	0.729646	1.003343	1.008671	0.809137	0.783647	0.459504	0.656076	0.732047	0.967104	0.577707	0.662203	0.555856	0.992202	0.993237	0.906118	0.858719	0.536184	0.776119	0.510814	0.757089	0.713640	0.960389	0.953821	0.429913	0.760858	0.413862	0.720294	1.138658	0.616091	0.663140	0.754093	0.666147	0.885282	0.664000	1.031068	0.671238	0.720257	0.847674	0.587784	0.762165	0.690317	1.010118	0.804419	0.855078	1.100677	1.098560	0.927567	0.826266	0.826849	1.030787	1.099645	1.045151	1.128620	1.022865	1.067189	1.171860	0.931590	1.168050	0.995651	0.721519	0.791071	1.171527	0.701063	0.719129	1.089955	1.166070	0.762197	0.893275	0.831643	0.888700	1.032575	0.922133	1.113415	0.925754	0.925447	1.045379	0.765263	0.986763	0.935296	0.870888	0.925600	1.086921	0.907764	1.208011	0.828570	1.292312	1.191672	0.969895	0.761933	1.080846	1.050062	0.904116	0.888062	1.286517	1.081768	1.005848	1.306499	0.854404	1.197488	0.968942	1.125882	0.726389	1.046231	1.006063	1.119920	0.989765	0.859770	1.027354	1.063911	0.994680	1.040542	1.124362	0.750304	0.787969	0.956982	0.664648	1.091517	1.163242	1.230567	0.958894	0.859219	1.107895	0.658985	1.107424	1.197680	0.847151	1.117949	0.970172	1.064259	1.108931	0.669970	0.716969	0.567311	0.866237	0.756030	0.506018	0.614187	0.541492	0.672619	0.639778	0.627716	0.644346	0.659767	0.722596	0.615794	0.669562	0.548830	0.671556	0.634432	0.566741	0.786667	0.633116	0.755580
chr15	79533870	79543869	7.953887e+07	0.994388	0.928981	0.510457	0.976311	0.774663	0.704585	0.384007	0.990090	0.814727	0.829492	0.809767	0.841018	0.691788	0.670502	0.526437	0.768680	0.503024	0.676071	1.027119	0.478500	0.629730	0.777764	0.595500	0.671517	0.764596	0.705285	0.653199	0.588887	0.555020	0.762874	0.532966	0.394271	0.658560	0.678932	0.557433	0.735120	0.434852	0.676697	0.807435	0.827705	0.741570	0.839652	0.443829	0.716528	0.646812	1.017361	0.652364	0.728915	1.000879	1.009472	0.804556	0.774592	0.450773	0.645710	0.717343	0.961281	0.570019	0.655111	0.545719	0.986928	0.987419	0.897465	0.849831	0.524795	0.769662	0.504705	0.752357	0.716435	0.945162	0.947237	0.429536	0.757729	0.408474	0.716420	1.125808	0.609024	0.649842	0.751029	0.649476	0.877612	0.650868	1.017586	0.665748	0.716077	0.841460	0.573041	0.759772	0.681748	1.005725	0.800246	0.842474	1.101728	1.082504	0.917960	0.825215	0.837567	1.018525	1.100819	1.033628	1.114777	1.020280	1.059033	1.163677	0.926751	1.164845	0.993226	0.714162	0.787273	1.165611	0.695064	0.711521	1.091562	1.154068	0.749140	0.883976	0.828485	0.881548	1.034753	0.913715	1.110644	0.924093	0.919843	1.036622	0.762567	0.978073	0.931754	0.863836	0.918636	1.080076	0.902172	1.204191	0.820705	1.287141	1.184818	0.965162	0.754286	1.082601	1.039661	0.890714	0.877095	1.284629	1.075242	1.000358	1.306932	0.842249	1.196887	0.967288	1.117171	0.725555	1.042380	0.994504	1.118834	0.977498	0.852503	1.021388	1.060161	0.993683	1.035505	1.118428	0.735487	0.773592	0.951781	0.656292	1.083007	1.157563	1.219434	0.948910	0.860523	1.101079	0.661524	1.102883	1.186518	0.840557	1.107104	0.961165	1.059703	1.102881	0.651297	0.702043	0.548809	0.846197	0.738304	0.485333	0.590063	0.529086	0.655179	0.621107	0.607867	0.628659	0.641055	0.704866	0.595228	0.651608	0.530345	0.653086	0.613191	0.549017	0.766412	0.615286	0.737415
chr15	79543870	79553869	7.954887e+07	0.982065	0.924779	0.508016	0.976837	0.771448	0.693722	0.377959	0.977916	0.806646	0.820434	0.797322	0.832675	0.685384	0.658970	0.527694	0.771406	0.492608	0.671362	1.022464	0.477476	0.625132	0.771934	0.589910	0.667749	0.755865	0.704821	0.650756	0.589654	0.550591	0.752990	0.519524	0.392075	0.651293	0.671888	0.548456	0.726717	0.423999	0.669798	0.809747	0.818893	0.735629	0.836324	0.434560	0.707537	0.641823	1.007711	0.644365	0.728535	0.998487	1.010071	0.800146	0.765833	0.442535	0.635910	0.703142	0.954919	0.562889	0.648592	0.536190	0.981644	0.981834	0.889027	0.841110	0.514236	0.763642	0.499211	0.747504	0.719515	0.930632	0.940789	0.429954	0.754740	0.403430	0.712708	1.113175	0.602439	0.636599	0.748337	0.633382	0.869940	0.638094	1.003876	0.660562	0.711756	0.835266	0.558781	0.757932	0.673504	1.001903	0.796228	0.830521	1.102331	1.066914	0.908476	0.824511	0.848703	1.005863	1.102000	1.022111	1.101024	1.017715	1.050901	1.155316	0.922099	1.161903	0.990821	0.707167	0.783736	1.159790	0.689617	0.704360	1.092873	1.142022	0.736515	0.874965	0.825588	0.874438	1.036590	0.905905	1.108022	0.922558	0.914638	1.028149	0.760143	0.969731	0.928027	0.856922	0.911429	1.073453	0.896761	1.200216	0.813470	1.282136	1.177786	0.960363	0.746894	1.084068	1.029311	0.877717	0.866175	1.282548	1.068948	0.994874	1.307275	0.830981	1.196186	0.965863	1.108743	0.725161	1.038735	0.983526	1.117729	0.965341	0.845659	1.015396	1.056378	0.992672	1.030600	1.112448	0.720866	0.759585	0.946328	0.648766	1.074746	1.151657	1.208043	0.938762	0.861693	1.094457	0.664296	1.098867	1.175515	0.834139	1.096510	0.952540	1.055238	1.097028	0.632527	0.686920	0.530417	0.825907	0.720479	0.464503	0.566003	0.516584	0.637592	0.602377	0.587898	0.612910	0.622245	0.687112	0.574440	0.633518	0.512197	0.634521	0.591839	0.531308	0.745913	0.597379	0.719075
chr15	79553870	79563869	7.955887e+07	0.969714	0.920515	0.506111	0.977409	0.768852	0.683269	0.372285	0.965977	0.798845	0.811986	0.785186	0.824682	0.679402	0.647809	0.529300	0.774218	0.482668	0.667070	1.018022	0.477195	0.621249	0.766336	0.584967	0.664724	0.747522	0.704923	0.648699	0.591106	0.546758	0.743705	0.506720	0.390433	0.644094	0.665334	0.540378	0.718753	0.413567	0.663520	0.811881	0.810311	0.730106	0.833038	0.425775	0.698847	0.637419	0.998315	0.637046	0.728501	0.996175	1.010430	0.795885	0.757397	0.434783	0.626691	0.689444	0.948026	0.556324	0.642660	0.527264	0.976388	0.976530	0.880815	0.832535	0.504505	0.758041	0.494337	0.742553	0.722872	0.916773	0.934443	0.431145	0.751902	0.398739	0.709175	1.100805	0.596329	0.623411	0.746025	0.617886	0.862259	0.625720	0.989950	0.655705	0.707322	0.829091	0.544999	0.756665	0.665582	0.998904	0.792674	0.820133	1.102530	1.053035	0.899910	0.824156	0.859268	0.993942	1.103089	1.011593	1.088548	1.015367	1.043494	1.147488	0.917978	1.159436	0.988683	0.701081	0.780728	1.154536	0.685111	0.698167	1.093822	1.130953	0.725312	0.866976	0.823162	0.867969	1.037991	0.899241	1.105770	0.921243	0.910205	1.020648	0.758181	0.962420	0.924458	0.850733	0.904629	1.067591	0.891969	1.196456	0.807372	1.277733	1.171201	0.955934	0.740340	1.085166	1.019874	0.866187	0.856203	1.280503	1.063396	0.989878	1.307513	0.821431	1.195460	0.964744	1.101286	0.725184	1.035564	0.973969	1.116710	0.954314	0.839764	1.009896	1.052900	0.991717	1.026209	1.106933	0.707647	0.747081	0.941150	0.642605	1.067389	1.146067	1.197424	0.929337	0.862651	1.088575	0.667024	1.095619	1.165543	0.828411	1.087046	0.944949	1.051229	1.091843	0.614028	0.671899	0.512493	0.805775	0.702902	0.443926	0.542492	0.504226	0.620203	0.583956	0.568214	0.597400	0.603711	0.669688	0.553850	0.615647	0.494728	0.616222	0.570793	0.513966	0.725570	0.579747	0.700920
chr15	79563870	79576699	7.957028e+07	0.955646	0.915517	0.504587	0.978120	0.766664	0.671892	0.366314	0.952679	0.790313	0.803101	0.771737	0.816021	0.673087	0.635517	0.531560	0.777499	0.471954	0.662709	1.013236	0.477786	0.617668	0.760275	0.580104	0.662214	0.738520	0.705701	0.646835	0.593596	0.543147	0.733830	0.492931	0.389249	0.635959	0.658480	0.532300	0.710244	0.402196	0.657135	0.814085	0.800811	0.724306	0.829343	0.416378	0.689331	0.633154	0.987941	0.629550	0.728881	0.993659	1.010513	0.791171	0.748218	0.426529	0.616900	0.674464	0.939530	0.549564	0.636623	0.517811	0.970481	0.970874	0.871740	0.822919	0.494418	0.752138	0.489548	0.736849	0.727014	0.901760	0.927292	0.433422	0.748883	0.393824	0.705398	1.087103	0.589945	0.608429	0.743854	0.600977	0.853485	0.612158	0.973842	0.650620	0.702152	0.822080	0.529881	0.755945	0.656945	0.996426	0.789301	0.810442	1.102417	1.039767	0.891616	0.824067	0.869994	0.981953	1.104171	1.001305	1.076435	1.013051	1.036277	1.139629	0.914039	1.157222	0.986679	0.695411	0.777992	1.149443	0.681140	0.692420	1.094525	1.120055	0.714628	0.859387	0.820989	0.861662	1.039122	0.893125	1.103713	0.920026	0.906154	1.013535	0.756511	0.955571	0.920810	0.844811	0.897767	1.062027	0.887423	1.192662	0.801859	1.273602	1.164609	0.951572	0.734097	1.086023	1.010640	0.855233	0.846420	1.278386	1.058144	0.985007	1.307675	0.812763	1.194663	0.963810	1.094222	0.725565	1.032595	0.965039	1.115710	0.943587	0.834325	1.004489	1.049483	0.990740	1.021977	1.101479	0.694817	0.735101	0.935919	0.637240	1.060355	1.140421	1.186846	0.919964	0.863498	1.082979	0.669868	1.092816	1.155814	0.822915	1.077986	0.937755	1.047372	1.086917	0.596266	0.657364	0.495460	0.786326	0.686011	0.424112	0.520119	0.492316	0.603454	0.566305	0.549323	0.582506	0.585919	0.653035	0.533996	0.598449	0.478347	0.598653	0.550578	0.497427	0.705904	0.562833	0.683412
chr15	79576700	79586699	7.958170e+07	0.941684	0.910350	0.503748	0.978917	0.765325	0.661163	0.360940	0.939775	0.782236	0.795038	0.758759	0.807897	0.667334	0.623706	0.534293	0.780826	0.461980	0.658963	1.008793	0.479354	0.614982	0.754611	0.576049	0.660744	0.730127	0.707160	0.645508	0.596987	0.540406	0.724730	0.480082	0.388815	0.627928	0.652327	0.525485	0.702399	0.391404	0.651607	0.816052	0.791654	0.719050	0.825730	0.407705	0.680284	0.629751	0.977989	0.623014	0.729711	0.991312	1.010235	0.786577	0.739602	0.418931	0.607910	0.660230	0.930402	0.543645	0.631388	0.509150	0.964736	0.965698	0.863018	0.813508	0.485433	0.746727	0.485628	0.731180	0.731466	0.887595	0.920193	0.436661	0.746153	0.389405	0.701916	1.073966	0.584211	0.593542	0.742185	0.584955	0.844719	0.599289	0.957583	0.646105	0.696906	0.815141	0.515444	0.756020	0.648762	0.993984	0.785147	0.798768	1.101817	1.023246	0.881146	0.824353	0.884411	0.966109	1.105612	0.988153	1.061081	1.010048	1.027111	1.129221	0.909110	1.154706	0.984319	0.688628	0.774835	1.142992	0.676788	0.685565	1.095072	1.105991	0.701349	0.850054	0.818537	0.853633	1.040226	0.885887	1.101346	0.918577	0.901423	1.004807	0.754812	0.947333	0.915895	0.837488	0.888630	1.055185	0.881842	1.187641	0.795506	1.268650	1.155940	0.945984	0.726358	1.086792	0.998787	0.841766	0.833812	1.275526	1.051704	0.978818	1.307764	0.802715	1.193484	0.962865	1.085577	0.726655	1.028985	0.954251	1.114448	0.929938	0.827887	0.997515	1.045111	0.989418	1.016636	1.094387	0.678544	0.720147	0.928998	0.631442	1.051602	1.132912	1.173034	0.907717	0.864475	1.076083	0.673786	1.089815	1.143334	0.816029	1.066707	0.928857	1.042562	1.080845	0.579326	0.643395	0.479365	0.767676	0.669880	0.405160	0.498975	0.480908	0.587434	0.549506	0.531324	0.568292	0.568958	0.637236	0.515000	0.582012	0.463087	0.581897	0.531290	0.481760	0.687024	0.546716	0.666643
chr15	79586700	79596699	7.959170e+07	0.929596	0.905680	0.503574	0.979706	0.764878	0.652348	0.356773	0.928812	0.775591	0.788665	0.747811	0.801255	0.662783	0.613751	0.537097	0.783770	0.453902	0.656221	1.005208	0.481528	0.613348	0.750016	0.573135	0.660336	0.723311	0.708981	0.644804	0.600706	0.538759	0.717393	0.469646	0.389063	0.620989	0.647542	0.520564	0.696107	0.382424	0.647484	0.817600	0.783946	0.714893	0.822649	0.400738	0.672778	0.627518	0.969641	0.618107	0.730813	0.989424	1.009691	0.782611	0.732595	0.412841	0.600715	0.648419	0.921926	0.539196	0.627481	0.502231	0.959871	0.961611	0.855698	0.805459	0.478469	0.742357	0.482940	0.726327	0.735621	0.875865	0.913989	0.440269	0.744039	0.385974	0.699122	1.063021	0.579730	0.580601	0.741132	0.571684	0.837071	0.588650	0.943270	0.642689	0.692280	0.809168	0.503375	0.756735	0.641995	0.992485	NaN	0.789238	1.100939	1.009279	0.872196	0.824936	0.897561	0.951956	1.106945	0.976771	1.047863	1.007408	1.019233	1.119883	0.904911	1.152804	0.982491	0.683166	0.772400	1.137444	0.673659	0.680056	1.095264	1.093679	0.690134	0.842302	0.816699	0.846704	1.040931	0.880061	1.099553	0.917426	0.897708	0.997569	0.753753	0.940665	0.911429	0.831405	0.880384	1.049484	0.877208	1.183152	0.790569	1.264684	1.148236	0.941177	0.719847	1.087199	0.988455	0.830577	0.822765	1.272943	1.046359	0.973500	1.307737	0.794841	1.192308	0.962252	1.078437	0.728147	1.025988	0.945403	1.113369	0.918150	0.822735	0.991398	1.041351	0.988229	1.012032	1.088123	0.664540	0.707465	0.922825	0.627317	1.044201	1.126168	1.160829	0.896864	0.865277	1.070336	0.677417	1.087710	1.132415	0.810162	1.057189	0.921344	1.038526	1.075778	0.561457	0.628540	0.462529	0.747899	0.652830	0.385109	0.476886	0.468805	0.570484	0.531821	0.512376	0.553276	0.551075	0.620674	0.494915	0.564636	0.447384	0.564222	0.510931	0.465350	0.666975	0.529728	0.648872
chr15	79596700	79606699	7.960170e+07	0.917692	0.900890	0.503930	0.980607	0.765133	0.644119	0.353157	0.918191	0.769410	0.782948	0.737287	0.795076	0.658722	0.604160	0.540303	0.786741	0.446485	0.654002	1.001927	0.484447	0.612370	0.745810	0.570805	0.660773	0.717025	0.711286	0.644541	0.605112	0.537853	0.710639	0.460009	0.389892	0.614149	0.643350	0.516621	0.690384	0.373890	0.644049	0.819007	0.776571	0.711155	0.819673	0.394392	0.665690	0.626007	0.961652	0.613988	0.732283	0.987707	1.008860	0.778670	0.726155	0.407299	0.594177	0.637261	0.913035	0.535472	0.624227	0.495969	0.955187	0.957995	0.848707	0.797618	0.472351	0.738319	0.480976	0.721655	0.740018	0.864751	0.907779	0.444576	0.742230	0.382985	0.696576	1.052670	0.575759	0.567792	0.740447	0.559156	0.829491	0.578656	0.928951	0.639842	0.687667	0.803351	0.491865	0.758038	0.635626	0.991622	NaN	0.780457	1.099756	0.995921	0.863567	0.825839	0.911137	0.937688	1.108371	0.965647	1.034964	1.004788	1.011589	1.110420	0.900868	1.151234	0.980955	0.678256	0.770325	1.132039	0.671247	0.675104	1.095194	1.081483	0.679413	0.835065	0.815198	0.839943	1.041405	0.874753	1.098088	0.916416	0.894462	0.990821	0.753176	0.934619	0.906869	0.825755	0.871966	1.044124	0.872883	1.178622	0.786275	1.261169	1.140513	0.936538	0.713650	1.087367	0.978266	0.820105	0.811809	1.270345	1.041360	0.968345	1.307600	0.787898	1.190987	0.961846	1.071806	0.730196	1.023154	0.937191	1.112327	0.906631	0.818098	0.985311	1.037729	0.987036	1.007513	1.081854	0.650915	0.695285	0.916621	0.624158	1.037111	1.119344	1.148638	0.885983	0.866059	1.064943	0.681207	1.086139	1.121561	0.804507	1.048118	0.914128	1.034743	1.071006	0.544248	0.614121	0.446434	0.728757	0.636361	0.365747	0.455826	0.457065	0.554112	0.514825	0.494192	0.538783	0.533865	0.604842	0.475544	0.547867	0.432647	0.547201	0.491311	0.449664	0.647538	0.513383	0.631675
chr15	79606700	79616792	79611746	0.905968	0.895987	0.504829	0.981663	0.766110	0.636479	0.350118	0.907903	0.763715	0.777878	0.727174	0.789354	0.655163	0.594895	0.543951	0.789765	0.439739	0.652323	0.998955	0.488123	0.612032	0.742035	0.569043	0.662078	0.711289	0.714068	0.644744	0.610201	0.537715	0.704438	0.451156	0.391315	0.607390	0.639774	0.513644	0.685227	0.365775	0.641307	0.820295	0.769543	0.707826	0.816814	0.388665	0.659024	0.625237	0.954000	0.610649	0.734158	0.986177	1.007742	0.774714	0.720312	0.402311	0.588291	0.626735	0.903725	0.532494	0.621645	0.490369	0.950682	0.954882	0.842040	0.789969	0.467048	0.734595	0.479759	0.717227	0.744690	0.854198	0.901517	0.449583	0.740774	0.380467	0.694280	1.042927	0.572297	0.555102	0.740111	0.547341	0.821991	0.569320	0.914623	0.637608	0.683099	0.797727	0.480876	0.759922	0.629648	0.991406	0.775394	0.772439	1.098309	0.983199	0.855299	0.827070	0.925157	0.923362	1.109937	0.954819	1.022391	1.002208	1.004212	1.100874	0.897000	1.150019	0.979762	0.673952	0.768645	1.126785	0.669578	0.670748	1.094881	1.069431	0.669203	0.828395	0.814061	0.833365	1.041676	0.869948	1.097003	0.915562	0.891727	0.984612	0.753155	0.929238	0.902258	0.820611	0.863387	1.039127	0.868894	1.174074	0.782620	1.258175	1.132802	0.932116	0.707786	1.087316	0.968250	0.810401	0.800978	1.267782	1.036737	0.963385	1.307356	0.781872	1.189508	0.961647	1.065726	0.732861	1.020467	0.929608	1.111334	0.895403	0.814001	0.979249	1.034298	0.985864	1.003075	1.075590	0.637709	0.683630	0.910420	0.621992	1.030331	1.112482	1.136498	0.875103	0.866860	1.059936	0.685145	1.085124	1.110754	0.799088	1.039525	0.907176	1.031259	1.066550	0.528132	0.600522	0.431453	0.710738	0.620869	0.347569	0.436296	0.445979	0.538737	0.498938	0.477254	0.525181	0.517763	0.590137	0.457384	0.532132	0.419196	0.531260	0.472920	0.435085	0.629217	0.498087	0.615492
chr15	79616793	79626792	7.962179e+07	0.894526	0.891042	0.506285	0.982927	0.767814	0.629500	0.347715	0.898053	0.758585	0.773501	0.717552	0.784141	0.652158	0.586004	0.548047	0.792849	0.433740	0.651215	0.996331	0.492520	0.612339	0.738771	0.567859	0.664265	0.706189	0.717311	0.645442	0.615921	0.538375	0.698825	0.443159	0.393338	0.600775	0.636885	0.511654	0.680674	0.358136	0.639304	0.821477	0.762948	0.704942	0.814106	0.383606	0.652860	0.625240	0.946744	0.608114	0.736457	0.984863	1.006366	0.770739	0.715154	0.397937	0.583110	0.616906	0.894102	0.530301	0.619782	0.485490	0.946400	0.952336	0.835757	0.782562	0.462590	0.731213	0.479317	0.713142	0.749634	0.844270	0.895236	0.455247	0.739736	0.378475	0.692261	1.033892	0.569384	0.542642	0.740114	0.536323	0.814656	0.560757	0.900411	0.636038	0.678662	0.792392	0.470469	0.762366	0.624111	0.991853	0.772608	0.765244	1.096651	0.971206	0.847478	0.828641	0.939561	0.909130	1.111695	0.944392	1.010238	0.999707	0.997180	1.091352	0.893360	1.149193	0.978961	0.670332	0.767404	1.121714	0.668687	0.667048	1.094360	1.057625	0.659578	0.822377	0.813328	0.827030	1.041784	0.865664	1.096367	0.914877	0.889563	0.979027	0.753773	0.924589	0.897683	0.816078	0.854707	1.034547	0.865297	1.169570	0.779618	1.255792	1.125182	0.927987	0.702334	1.087075	0.958496	0.801571	0.790376	1.265326	NaN	0.958689	1.307024	0.776795	1.187866	0.961655	1.060289	0.736191	1.017933	0.922686	1.110418	0.884555	0.810497	0.973247	1.031138	0.984751	0.998763	1.069393	0.625029	0.672592	0.904293	0.620855	1.023906	1.105673	1.124524	0.864337	0.867725	1.055371	0.689194	1.084689	1.100059	0.793964	1.031484	0.900508	1.028134	1.062463	0.513170	0.587820	0.417617	0.693917	0.606400	0.330650	0.418331	0.435589	0.524428	0.484213	0.461644	0.512533	0.502832	0.576604	0.440506	0.517494	0.407016	0.516459	0.455825	0.421658	0.612099	0.483897	0.600395
chr15	79626793	79636833	79631813	0.883442	0.886124	0.508309	0.984457	0.770233	0.623238	0.345994	0.888718	0.754083	0.769855	0.708479	0.779477	0.649734	0.577524	0.552610	0.796014	0.428543	0.650698	0.994087	0.497607	0.613301	0.736073	0.567263	0.667337	0.701795	0.720998	0.646661	0.622230	0.539844	0.693819	0.436060	0.395959	0.594369	0.634722	0.510656	0.676734	0.351002	0.638072	0.822582	0.756861	0.702532	0.811587	0.379251	0.647265	0.626032	0.939943	0.606392	0.739191	0.983797	1.004774	0.766744	0.710750	0.394205	0.578667	0.607808	0.884271	0.528908	0.618686	0.481366	0.942375	0.950409	0.829909	0.775434	0.458983	0.728200	0.479664	0.709475	0.754852	0.835015	0.888968	0.461526	0.739171	0.377047	0.690537	1.025632	0.567048	0.530507	0.740455	0.526155	0.807558	0.553060	0.886406	0.635156	0.674425	0.787430	0.460674	0.765341	0.619051	0.992964	0.770120	0.758928	1.094848	0.960053	0.840206	0.830565	0.954253	0.895182	1.113690	0.934491	0.998616	0.997322	0.990575	1.081983	0.890016	1.148784	0.978604	0.667459	0.766632	1.116866	0.668604	0.664057	1.093682	1.046186	0.650626	0.817099	0.813038	0.821007	1.041781	0.861923	1.096232	0.914378	0.888018	0.974150	0.755112	0.920727	0.893250	0.812250	0.846012	1.030443	0.862143	1.165182	0.777283	1.254095	1.117757	0.924230	0.697388	1.086671	0.949113	0.793729	0.780129	1.263046	NaN	0.954345	1.306641	0.772708	1.186067	0.961882	1.055607	0.740218	1.015567	0.916470	1.109606	0.874205	0.807634	0.967355	1.028334	0.983738	0.994640	1.063361	0.612998	0.662278	0.898312	0.620773	1.017888	1.099022	1.112856	0.853829	0.868703	1.051298	0.693308	1.084850	1.089572	0.789205	1.024078	0.894169	1.025431	1.058804	0.498135	0.574988	0.403787	0.676900	0.591745	0.313598	0.400446	0.425038	0.510013	0.469444	0.446106	0.499817	0.487854	0.563142	0.423530	0.502756	0.395080	0.501581	0.438616	0.408293	0.594785	0.469651	0.585149
chr15	79636834	79646833	7.964183e+07	0.872726	0.881269	0.510923	0.986319	0.773351	0.617709	0.344986	0.879918	0.750252	0.766958	0.699973	0.775377	0.647906	0.569464	0.557687	0.799306	0.424179	0.650779	0.992248	0.503388	0.614948	0.733980	0.567260	0.671304	0.698141	0.725139	0.648437	0.629101	0.542140	0.689411	0.429858	0.399174	0.588212	0.633300	0.510654	0.673382	0.344387	0.637642	0.823647	0.751314	0.700622	0.809300	0.375620	0.642278	0.627629	0.933634	0.605484	0.742386	0.983021	1.003014	0.762723	0.707151	0.391130	0.574971	0.599424	0.874281	0.528321	0.618394	0.477998	0.938621	0.949136	0.824508	0.768585	0.456199	0.725581	0.480815	0.706279	0.760366	0.826436	0.882723	0.468416	0.739128	0.376203	0.689125	1.018169	0.565293	0.518726	0.741152	0.516828	0.800730	0.546271	0.872621	0.634984	0.670425	0.782903	0.451474	0.768827	0.614478	0.994728	0.767973	0.753521	1.092964	0.949833	0.833574	0.832860	0.969139	0.881682	1.115962	0.925219	0.987618	0.995090	0.984463	1.072884	0.887023	1.148811	0.978726	0.665372	0.766347	1.112270	0.669338	0.661814	1.092899	1.035215	0.642412	0.812631	0.813221	0.815349	1.041723	0.858741	1.096627	0.914078	0.887132	0.970039	0.757248	0.917690	0.889055	0.809197	0.837365	1.026862	0.859475	1.160982	0.775611	1.253141	1.110628	0.920917	0.693037	1.086122	0.940195	0.786963	0.770351	1.261003	1.025686	0.950442	1.306242	0.769636	1.184125	0.962337	1.051781	0.744952	1.013391	0.910991	1.108926	0.864454	0.805441	0.961630	1.025948	0.982863	0.990764	1.057597	0.601717	0.652761	0.892541	0.621754	1.012322	1.092618	1.101612	0.843704	0.869838	1.047746	0.697454	1.085607	1.079387	0.784872	1.017363	0.888203	1.023200	1.055625	0.484656	0.563432	0.391460	0.661522	0.578483	0.298261	0.384555	0.415475	0.497056	0.456227	0.432327	0.488423	0.474452	0.551210	0.408300	0.489515	0.384635	0.488238	0.423158	0.396440	0.579162	0.456891	0.571410
chr15	79646834	79656833	7.965183e+07	0.862436	0.876531	0.514126	0.988558	0.777135	0.612951	0.344732	0.871696	0.747160	0.764843	0.692093	0.771864	0.646688	0.561891	0.563303	0.802760	0.420702	0.651482	0.990850	0.509848	0.617311	0.732541	0.567847	0.676158	0.695275	0.729730	0.650799	0.636469	0.545263	0.685617	0.424591	0.402961	0.582385	0.632634	0.511656	0.670607	0.338353	0.638048	0.824697	0.746359	0.699251	0.807294	0.372746	0.637954	0.630030	0.927890	0.605396	0.746062	0.982586	1.001149	0.758698	0.704436	0.388737	0.572051	0.591773	0.864222	0.528543	0.618950	0.475415	0.935172	0.948563	0.819592	0.762063	0.454227	0.723403	0.482779	0.703628	0.766172	0.818567	0.876542	0.475892	0.739662	0.375971	0.688051	1.011560	0.564140	0.507378	0.742223	0.508370	0.794233	0.540467	0.859134	0.635541	0.666712	0.778890	0.442911	0.772794	0.610426	0.997102	0.766217	0.749064	1.091071	0.940662	0.827698	0.835524	0.984025	0.868859	1.118532	0.916707	0.977393	0.993063	0.978923	1.064226	0.884443	1.149286	0.979343	0.664095	0.766554	1.107981	0.670855	0.660352	1.092073	1.024866	0.635035	0.809041	0.813892	0.810128	1.041659	0.856140	1.097556	0.913993	0.886924	0.966755	0.760210	0.915509	0.885208	0.806976	0.828870	1.023857	0.857345	1.157058	0.774594	1.252953	1.103923	0.918123	0.689385	1.085458	0.931875	0.781374	0.761199	1.259252	1.023115	0.947078	1.305862	0.767589	1.182081	0.963026	1.048914	0.750343	1.011449	0.906295	1.108410	0.855456	0.803936	0.956171	1.024041	0.982167	0.987212	1.052235	0.591342	0.644141	0.887080	0.623763	1.007274	1.086586	1.090963	0.834123	0.871159	1.044750	0.701574	1.086940	1.069658	0.781034	1.011418	0.882683	1.021487	1.052985	0.471180	0.551826	0.379230	0.645978	0.565047	0.282854	0.368838	0.405795	0.484055	0.443045	0.418747	0.477055	0.461093	0.539470	0.393074	0.476239	0.374466	0.474888	0.407666	0.384762	0.563423	0.444149	0.557584
chr15	79656834	79666833	7.966183e+07	0.852593	0.871954	0.517923	0.991228	0.781565	0.608977	0.345269	0.864060	0.744861	0.763533	0.684863	0.768947	0.646081	0.554838	0.569503	0.806416	0.418153	0.652832	0.989921	0.516985	0.620445	0.731784	0.569020	0.681903	0.693235	0.734799	0.653786	0.644308	0.549218	0.682440	0.420265	0.407319	0.576946	0.632719	0.513676	0.668374	0.332932	0.639317	0.825777	0.742033	0.698451	0.805610	0.370644	0.634328	0.633234	0.922766	0.606136	0.750252	0.982536	0.999236	0.754672	0.702677	0.387047	0.569930	0.584844	0.854147	0.529580	0.620394	0.473641	0.932042	0.948737	0.815166	0.755890	0.453052	0.721709	0.485562	0.701584	0.772288	0.811406	0.870450	0.483949	0.740819	0.376382	0.687349	1.005828	0.563597	0.496494	0.743701	0.500765	0.788091	0.535714	0.845968	0.636846	0.663316	0.775450	0.435004	0.777236	0.606916	1.000176	0.764831	0.745441	1.089139	0.932238	0.822426	0.838699	0.999449	0.856347	1.121563	0.908690	0.967623	0.991201	0.973788	1.055786	0.882230	1.150263	0.980523	0.663628	0.767295	1.103862	0.673226	0.659671	1.091228	1.014808	0.628268	0.806251	0.815115	0.805191	1.041630	0.854051	1.099089	0.914146	0.887419	0.964234	0.764198	0.914139	0.881643	0.805566	0.820222	1.021355	0.855721	1.153326	0.774208	1.253565	1.097450	0.915795	0.686386	1.084683	0.923909	0.776838	0.752421	1.257762	1.021077	0.944205	1.305514	0.766515	1.179890	0.964008	1.046998	0.756630	1.009707	0.902221	1.108092	0.846962	0.803098	0.950823	1.022597	0.981663	0.983906	1.047163	0.581556	0.636136	0.881773	0.626906	1.002579	1.080772	1.080578	0.824793	0.872767	1.042229	0.705821	1.088925	1.060091	0.777601	1.006065	0.877432	1.020272	1.050835	0.457029	0.539570	0.366528	0.629406	0.550673	0.266563	0.352556	0.395480	0.470336	0.429247	0.404754	0.465171	0.447119	0.527414	0.377099	0.462245	0.364117	0.460853	0.391346	0.372747	0.546730	0.430791	0.542939
chr15	79666834	79676880	79671857	0.843220	0.867565	0.522342	0.994382	0.786631	0.605796	0.346636	0.857025	0.743408	0.763057	0.678304	0.766647	0.646100	0.548331	0.576332	0.810314	0.416586	0.654861	0.989482	0.524802	0.624413	0.731744	0.570779	0.688552	0.692071	0.740378	0.657433	0.652596	0.554001	0.679891	0.416886	0.412260	0.571960	0.633564	0.516739	0.666637	0.328154	0.641481	0.826938	0.738386	0.698248	0.804287	0.369325	0.631437	0.637243	0.918314	0.607718	0.754994	0.982912	0.997332	0.750651	0.701952	0.386087	0.568644	0.578639	0.844102	0.531442	0.622762	0.472701	0.929246	0.949707	0.811232	0.750096	0.452675	0.720540	0.489168	0.700211	0.778745	0.804954	0.864462	0.492597	0.742648	0.377484	0.687059	1.000999	0.563673	0.486106	0.745604	0.494010	0.782335	0.532073	0.833153	0.638929	0.660275	0.772635	0.427770	0.782169	0.603971	1.003906	0.763889	0.742791	1.087251	0.924771	0.817922	0.842391	1.015143	0.844484	1.125078	0.901375	0.958567	0.989567	0.969192	1.047818	0.880476	1.151786	0.982307	0.664048	0.768610	1.100011	0.676448	0.659863	1.090453	1.005273	0.622303	0.804386	0.816916	0.800675	1.041682	0.852558	1.101256	0.914572	0.888652	0.962588	0.769236	0.913665	0.878501	0.805074	0.811597	1.019457	0.854692	1.149921	0.774495	1.255015	1.091381	0.914015	0.684190	1.083860	0.916530	0.773534	0.744284	1.256595	1.019665	0.941960	1.305248	0.766482	1.177631	0.965315	1.046169	0.763754	1.008248	0.898852	1.108041	0.839228	0.803002	0.945733	1.021700	0.981407	0.980976	1.042568	0.572609	0.628949	0.876760	0.631189	0.998360	1.075359	1.070710	0.815936	0.874690	1.040287	0.710131	1.091563	1.050930	0.774703	1.001456	0.872587	1.019650	1.049273	0.443244	0.527605	0.354242	0.613094	0.536509	0.250616	0.336826	0.385362	0.456927	0.415834	0.391289	0.453638	0.433541	0.515838	0.361559	0.448579	0.354217	0.447170	0.375417	0.361198	0.530363	0.417794	0.528588
chr15	79676881	79686885	79681883	0.834378	0.863424	0.527395	0.998044	0.792311	0.603422	0.348865	0.850638	0.742846	0.763443	0.672456	0.765001	0.646746	0.542417	0.583807	0.814473	0.416073	0.657595	0.989551	0.533277	0.629258	0.732459	0.573119	0.696086	0.691833	0.746475	0.661760	0.661295	0.559585	0.678002	0.414475	0.417776	0.567533	0.635186	0.520858	0.665367	0.324077	0.644548	0.828222	0.735474	0.698665	0.803383	0.368815	0.629335	0.642029	0.914609	0.610159	0.760310	0.983764	0.995510	0.746663	0.702346	0.385900	0.568232	0.573181	0.834180	0.534130	0.626081	0.472624	0.926815	0.951509	0.807818	0.744756	0.453117	0.719933	0.493590	0.699586	0.785550	0.799246	0.858618	0.501805	0.745189	0.379323	0.687229	0.997124	0.564376	0.476305	0.747948	0.488136	0.777032	0.529613	0.820778	0.641808	0.657648	0.770500	0.421256	0.787606	0.601629	1.008267	0.763434	0.741195	1.085466	0.918346	0.814258	0.846620	1.031015	0.833433	1.129117	0.894861	0.950358	0.988200	0.965184	1.040464	0.879241	1.153893	0.984740	0.665400	0.770541	1.096469	0.680522	0.660996	1.089840	0.996346	0.617243	0.803506	0.819312	0.796653	1.041866	0.851715	1.104086	0.915313	0.890637	0.961871	0.775360	0.914133	0.875875	0.805570	0.803069	1.018218	0.854311	1.146930	0.775481	1.257328	1.085793	0.912812	0.682879	1.083061	0.909857	0.771545	0.736934	1.255782	1.018936	0.940419	1.305113	0.767538	1.175364	0.966977	1.046497	0.771713	1.007133	0.896200	1.108312	0.832372	0.803700	0.940975	1.021395	0.981440	0.978516	1.038559	0.564605	0.622661	0.872112	0.636626	0.994678	1.070447	1.061465	0.807654	0.876974	1.038998	0.714501	1.094854	1.042275	0.772417	0.997671	0.868213	1.019706	1.048356	0.430327	0.516335	0.342930	0.597435	0.522876	0.235500	0.322385	0.375727	0.444266	0.403331	0.379051	0.442932	0.420898	0.505374	0.347052	0.435700	0.345347	0.434326	0.360424	0.350726	0.514789	0.405653	0.514956
chr15	79686886	79696885	7.969189e+07	0.826122	0.859592	0.533085	1.002223	0.798571	0.601856	0.351978	0.844954	0.743189	0.764711	0.667362	0.764047	0.648004	0.537140	0.591950	0.818915	0.416675	0.661050	0.990139	0.542391	0.635017	0.733957	0.576035	0.704475	0.692565	0.753091	0.666780	0.670374	0.565938	0.676798	0.413051	0.423858	0.563779	0.637591	0.526036	0.664538	0.320759	0.648515	0.829664	0.733339	0.699710	0.802957	0.369124	0.628064	0.647552	0.911719	0.613461	0.766214	0.985139	0.993834	0.742748	0.703923	0.386526	0.568717	0.568491	0.824471	0.537635	0.630365	0.473430	0.924792	0.954163	0.804948	0.739941	0.454388	0.719914	0.498818	0.699781	0.792697	0.794321	0.852954	0.511530	0.748472	0.381939	0.687906	0.994239	0.565705	0.467180	0.750752	0.483161	0.772252	0.528384	0.808935	0.645498	0.655486	0.769079	0.415502	0.793549	0.599922	1.013235	0.763499	0.740718	1.083834	0.913027	0.811484	0.851404	1.046994	0.823318	1.133715	0.889225	0.943118	0.987144	0.961800	1.033854	0.878579	1.156624	0.987855	0.667713	0.773136	1.093261	0.685427	0.663123	1.089481	0.988095	0.613182	0.803643	0.822311	0.793184	1.042236	0.851568	1.107598	0.916419	0.893386	0.962124	0.782593	0.915575	0.873849	0.807116	0.794688	1.017684	0.854632	1.144426	0.777192	1.260524	1.080736	0.912211	0.682518	1.082351	0.903993	0.770937	0.730494	1.255355	1.018941	0.939639	1.305160	0.769732	1.173153	0.969025	1.048023	0.780505	1.006430	0.894284	1.108955	0.826490	0.805241	0.936605	1.021711	0.981798	0.976625	1.035228	0.557623	0.617343	0.867886	0.643230	0.991588	1.066122	1.052905	0.800029	0.879661	1.038439	0.718936	1.098783	1.034205	0.770812	0.994787	0.864368	1.020523	1.048137	0.419378	0.506768	0.333470	0.583908	0.511092	0.222573	0.310324	0.367484	0.433469	0.392776	0.368923	0.433913	0.410229	0.496742	0.334803	0.424736	0.338080	0.423424	0.347670	0.342071	0.501423	0.395389	0.503272
chr15	79696886	79706885	7.970189e+07	0.818456	0.856118	0.539426	1.006948	0.805400	0.601085	0.355989	0.840003	0.744445	0.766878	0.663033	0.763812	0.649863	0.532513	0.600830	0.823673	0.418436	0.665258	0.991251	0.552169	0.641750	0.736261	0.579536	0.713728	0.694301	0.760256	0.672531	0.679850	0.573064	0.676298	0.412611	0.430523	0.560782	0.640793	0.532298	0.664128	0.318236	0.653395	0.831296	0.732003	0.701405	0.803056	0.370255	0.627649	0.653790	0.909687	0.617633	0.772743	0.987095	0.992364	0.738928	0.706724	0.388000	0.570116	0.564569	0.815006	0.541964	0.635642	0.475136	0.923201	0.957689	0.802632	0.735704	0.456495	0.720512	0.504870	0.700865	0.800221	0.790185	0.847482	0.521779	0.752532	0.385384	0.689122	0.992359	0.567655	0.458759	0.754047	0.479073	0.768047	0.528419	0.797654	0.650012	0.653825	0.768395	0.410524	0.800013	0.598867	1.018800	0.764107	0.741417	1.082391	0.908843	0.809642	0.856770	1.063067	0.814216	1.138928	0.884516	0.936927	0.986456	0.959068	1.028094	0.878534	1.160027	0.991689	0.671022	0.776447	1.090396	0.691153	0.666290	1.089462	0.980548	0.610200	0.804818	0.825933	0.790318	1.042833	0.852164	1.111815	0.917942	0.896920	0.963382	0.790975	0.918034	0.872497	0.809772	0.786471	1.017898	0.855711	1.142462	0.779660	1.264636	1.076223	0.912229	0.683154	1.081789	0.899013	0.771766	0.725057	1.255346	1.019724	0.939661	1.305440	0.773120	1.171061	0.971495	1.050785	0.790164	1.006206	0.893113	1.110014	0.821649	0.807681	0.932660	1.022677	0.982523	0.975388	1.032643	0.551714	0.613035	0.864115	0.651039	0.989131	1.062450	1.045057	0.793114	0.882798	1.038683	0.723471	1.103334	1.026757	0.769952	0.992875	0.861097	1.022176	1.048666	0.410864	0.499326	0.326303	0.573033	0.501609	0.212362	0.301190	0.360984	0.424983	0.384628	0.361402	0.426974	0.402003	0.490375	0.325355	0.416145	0.332788	0.414927	0.337685	0.335655	0.490790	0.387449	0.494001
chr15	79706886	79716885	7.971189e+07	0.811392	0.853052	0.546410	1.012245	0.812769	0.601103	0.360919	0.835831	0.746606	0.769966	0.659488	0.764332	0.652298	0.528555	0.610510	0.828775	0.421385	0.670254	0.992879	0.562621	0.649505	0.739385	0.583628	0.723837	0.697067	0.767996	0.679044	0.689722	0.580959	0.676524	0.413150	0.437773	0.558614	0.644803	0.539657	0.664129	0.316534	0.659199	0.833157	0.731486	0.703778	0.803720	0.372215	0.628116	0.660711	0.908558	0.622679	0.779913	0.989684	0.991165	0.735216	0.710785	0.390359	0.572457	0.561425	0.805829	0.547128	0.641946	0.477753	0.922071	0.962096	0.800891	0.732114	0.459443	0.721765	0.511755	0.702891	0.808151	0.786851	0.842223	0.532536	0.757396	0.389709	0.690891	0.991508	0.570230	0.451073	0.757861	0.475882	0.764485	0.529764	0.786996	0.655349	0.652705	0.768469	0.406360	0.807006	0.598484	1.024938	0.765280	0.743341	1.081172	0.905829	0.808790	0.862746	1.079217	0.806209	1.144806	0.880781	0.931864	0.986197	0.957031	1.023293	0.879142	1.164151	0.996267	0.675355	0.780515	1.087884	0.697687	0.670533	1.089873	0.973729	0.608381	0.807054	0.830187	0.788118	1.043693	0.853548	1.116754	0.919939	0.901269	0.965675	0.800523	0.921548	0.871889	0.813596	0.778456	1.018901	0.857602	1.141094	0.782928	1.269684	1.072268	0.912882	0.684833	1.081429	0.894988	0.774095	0.720712	1.255796	1.021325	0.940528	1.306000	0.777758	1.169165	0.974436	1.054818	0.800713	1.006533	0.892691	1.111518	0.817919	0.811072	0.929193	1.024323	0.983658	0.974889	1.030870	0.546940	0.609787	0.860836	0.660079	0.987357	1.059499	1.037971	0.786979	0.886430	1.039796	0.728147	1.108488	1.019986	0.769900	0.992007	0.858459	1.024726	1.049985	0.403234	0.492675	0.320052	0.562973	0.492831	0.203071	0.293211	0.355103	0.417300	0.377381	0.354977	0.420812	0.394689	0.484987	0.316961	0.408391	0.328365	0.407297	0.328669	0.330182	0.481032	0.380373	0.485521
chr15	79716886	79726885	7.972189e+07	0.804944	0.850448	0.554008	1.018133	0.820656	0.601900	0.366788	0.832469	0.749656	0.773999	0.656744	0.765639	0.655274	0.525289	0.621038	0.834250	0.425547	0.676064	0.995020	0.573752	0.658319	0.743334	0.588320	0.734781	0.700878	0.776343	0.686348	0.699976	0.589607	0.677492	0.414659	0.445609	0.557334	0.649625	0.548120	0.664532	0.315677	0.665936	0.835277	0.731799	0.706859	0.804975	0.375020	0.629492	0.668280	0.908363	0.628601	0.787729	0.992958	0.990311	0.731627	0.716134	0.393645	0.575758	0.559067	0.797000	0.553141	0.649314	0.481292	0.921412	0.967388	0.799747	0.729245	0.463252	0.723713	0.519491	0.705897	0.816509	0.784333	0.837200	0.543777	0.763076	0.394959	0.693217	0.991701	0.573425	0.444150	0.762227	0.473607	0.761636	0.532458	0.777018	0.661514	0.652171	0.769314	0.403058	0.814540	0.598791	1.031622	0.767033	0.746526	1.080214	0.904017	0.808979	0.869348	1.095407	0.799379	1.151391	0.878076	0.928004	0.986439	0.955741	1.019559	0.880438	1.169028	1.001604	0.680721	0.785371	NaN	0.705005	0.675877	1.090798	0.967668	0.607802	0.810373	0.835067	0.786650	1.044851	0.855756	1.122421	0.922466	0.906456	0.969013	0.811233	0.926146	0.872083	0.818627	0.770705	1.020732	0.860345	1.140383	0.787033	1.275678	1.068891	0.914183	0.687587	1.081324	0.891987	0.777981	0.717549	1.256749	1.023781	0.942279	1.306869	0.783685	1.167555	0.977890	1.060148	0.812150	1.007486	0.893010	1.113488	0.815370	0.815457	0.926269	1.026662	0.985246	0.975210	1.029958	0.543365	0.607648	0.858100	0.670357	0.986325	1.057325	1.031708	0.781710	0.890591	1.041845	0.733004	1.114213	1.013959	0.770712	0.992252	0.856519	1.028227	1.052134	0.396350	0.486711	0.314636	0.553510	0.484552	0.194507	0.286263	0.349741	0.410269	0.370910	0.349578	0.415323	0.388160	0.480539	0.309480	0.401325	0.324788	0.400392	0.320439	0.325593	0.471918	0.374044	0.477647
chr15	79726886	79737019	7.973195e+07	0.799105	0.848340	0.562250	1.024672	0.829121	0.603479	0.373658	0.829937	0.753610	0.779039	0.654814	0.767778	0.658778	0.522717	0.632542	0.840176	0.430991	0.682750	0.997691	0.585646	0.668292	0.748149	0.593653	0.746617	0.705792	0.785384	0.694539	0.710687	0.599055	0.679243	0.417156	0.454098	0.556992	0.655297	0.557763	0.665343	0.315701	0.673661	0.837705	0.732964	0.710711	0.806858	0.378721	0.631828	0.676533	0.909129	0.635458	0.796264	0.996994	0.989873	0.728159	0.722833	0.397933	0.580064	0.557487	0.788527	0.560067	0.657849	0.485801	0.921225	0.973609	0.799222	0.727159	0.467982	0.726427	0.528160	0.709953	0.825372	0.782646	0.832420	0.555556	0.769632	0.401211	0.696135	0.992968	0.577274	0.437981	0.767205	0.472264	0.759558	0.536562	0.767724	0.668572	0.652268	0.770945	0.400656	0.822702	0.599820	1.039282	0.769538	0.751306	1.079533	0.903426	0.810360	0.877050	1.112593	0.793503	1.159192	0.876396	0.925296	0.987330	0.955243	1.016866	0.882610	1.175040	1.008103	0.687538	0.791408	NaN	0.713601	0.682765	1.092426	0.962113	0.608616	0.815087	0.840913	0.785974	1.046444	0.859036	1.129244	0.925779	0.912902	0.973696	0.823839	0.932241	0.873230	0.825308	0.762841	1.023618	0.864212	1.140413	0.792328	1.283080	1.065964	0.916288	0.691709	1.081538	0.890006	0.783855	0.715587	1.258368	1.027359	0.945160	1.308145	0.791403	1.166257	0.982155	1.067238	0.825234	1.009271	0.894149	1.116114	0.814037	0.821240	0.923841	1.029913	0.987476	0.976528	1.029985	0.540934	0.606645	0.855843	0.682604	0.986109	1.055911	1.026020	0.777164	0.895617	1.045105	0.738388	1.120867	1.008458	0.772566	0.993798	0.855297	1.033018	1.055353	NaN	NaN	NaN	NaN	NaN	NaN	NaN	NaN	NaN	NaN	NaN	NaN	NaN	NaN	NaN	NaN	NaN	NaN	NaN	NaN	NaN	NaN	NaN
chr15	79737020	79747019	7.974202e+07	0.793957	0.846777	0.571068	1.031852	0.838120	0.605821	0.381500	0.828286	0.758430	0.785080	0.653745	0.770762	0.662768	0.520882	0.644996	0.846539	0.437719	0.690288	1.000868	0.598208	0.679390	0.753819	0.599594	0.759253	0.711812	0.795083	0.703611	0.721786	0.609217	0.681803	0.420633	0.463188	0.557640	0.661784	0.568527	0.666551	0.316634	0.682330	0.840460	0.734993	0.715353	0.809383	0.383330	0.635152	0.685393	0.910860	0.643212	0.805476	1.001796	0.989918	0.724854	0.730852	0.403228	0.585360	0.556702	0.780523	0.567883	0.667542	0.491284	0.921508	0.980728	0.799348	0.725941	0.473630	0.729952	0.537726	0.715071	0.834704	0.781839	0.827962	0.567771	0.777036	0.408457	0.699646	0.995336	0.581770	0.432649	0.772787	0.471884	0.758335	0.542078	0.759238	0.676511	0.653044	0.773348	0.399223	0.831494	0.601582	1.048118	0.772952	0.758028	1.079218	0.904281	0.813201	0.886119	1.131036	0.788788	1.168514	0.875966	0.923991	0.989076	0.955730	1.015476	0.885880	1.182442	1.016000	0.696097	0.798899	1.082531	0.723739	0.691526	1.094969	0.957165	0.611157	0.821467	0.847915	0.786313	1.048592	0.863646	1.137508	0.930084	0.920898	0.980001	0.838733	0.940171	0.875556	0.834006	0.754866	1.027806	0.869458	1.141381	0.799071	1.292208	1.063578	0.919350	0.697494	1.082158	0.889311	0.792169	0.715143	1.260845	1.032315	0.949455	NaN	0.801310	1.165398	0.987430	1.076463	0.840331	1.012147	0.896248	1.119546	0.814218	0.828751	0.922072	1.034257	0.990520	0.979113	1.031168	0.539887	0.607025	0.854174	0.697244	0.986919	1.055402	1.021020	0.773538	0.901706	1.049877	0.744451	1.128605	1.003626	0.775725	0.996970	0.854986	1.039386	1.059886	NaN	NaN	NaN	NaN	NaN	NaN	NaN	NaN	NaN	NaN	NaN	NaN	NaN	NaN	NaN	NaN	NaN	NaN	NaN	NaN	NaN	NaN	NaN
chr15	79747020	79757019	7.975202e+07	0.789540	0.845771	0.580364	1.039618	0.847578	0.608891	0.390236	0.827531	0.764034	0.792066	0.653559	0.774561	0.667190	0.519782	0.658327	0.853287	0.445670	0.698613	1.004499	0.611290	0.691534	0.760296	0.606082	0.772561	0.718907	0.805364	0.713519	0.733179	0.619962	0.685151	0.425046	0.472795	0.559277	0.668996	0.580297	0.668120	0.318466	0.691857	0.843545	0.737851	0.720771	0.812539	0.388816	0.639442	0.694741	0.913507	0.651789	0.815294	1.007312	0.990469	0.721736	0.740097	0.409482	0.591578	0.556684	0.773074	0.576533	0.678324	0.497697	0.922236	0.988673	0.800128	0.725632	0.480140	0.734295	0.548116	0.721223	0.844451	0.781923	0.823893	0.580295	0.785220	0.416642	0.703722	0.998791	0.586879	0.428196	0.778917	0.472451	0.758011	0.548933	0.751631	0.685272	0.654519	0.776469	0.398793	0.840879	0.604053	1.056423	0.776553	0.765322	1.079290	0.906242	0.816852	0.894811	1.147349	0.785953	1.177571	0.876733	0.924174	0.991306	0.957025	1.015534	0.889572	1.189782	1.023724	0.704689	0.806374	1.081782	0.733440	0.700404	1.097909	0.953625	0.614832	0.828189	0.854690	0.787540	1.050856	0.868635	1.145617	0.934530	0.928881	0.986634	0.853013	0.948349	0.878534	0.842988	0.748217	1.032425	0.875013	1.143034	0.805911	1.301263	1.062099	0.922688	0.703740	1.083031	0.889918	0.801213	0.716182	1.263671	1.037635	0.954279	NaN	0.811424	1.165109	0.992673	1.085956	0.854559	1.015543	0.898802	1.123084	0.815753	0.836496	0.921256	1.038792	0.993766	0.982411	1.033174	0.540263	0.608584	0.853330	0.711442	0.988530	1.055760	1.017510	0.771413	0.907658	1.055177	0.750051	1.135900	1.000272	0.779526	1.001075	0.855556	1.046030	1.064791	NaN	NaN	NaN	NaN	NaN	NaN	NaN	NaN	NaN	NaN	NaN	NaN	NaN	NaN	NaN	NaN	NaN	NaN	NaN	NaN	NaN	NaN	NaN
chr15	79757020	79767019	7.976202e+07	0.785808	0.845306	0.590149	1.048004	0.857540	0.612707	0.399888	0.827656	0.770406	0.800014	0.654266	0.779191	0.672043	0.519394	0.672610	0.860447	0.454875	0.707755	1.008573	0.624908	0.704788	0.767608	0.613136	0.786568	0.727131	0.816266	0.724321	0.744919	0.631286	0.689300	0.430405	0.482965	0.561889	0.676908	0.593101	0.670025	0.321184	0.702274	0.847001	0.741526	0.727004	0.816342	0.395219	0.644716	0.704564	0.917046	0.661208	0.825776	1.013544	0.991531	0.718782	0.750564	0.416726	0.598734	0.557391	0.766148	0.586066	0.690254	0.505073	0.923386	0.997464	0.801566	0.726250	0.487528	0.739492	0.559372	0.728439	0.854686	0.782898	0.820226	0.593169	0.794208	0.425803	0.708372	1.003349	0.592629	0.424593	0.785609	0.473931	0.758607	0.557109	0.744860	0.694896	0.656715	0.780286	0.399388	0.850923	0.607225	1.065168	0.780674	0.773902	1.079690	0.909284	0.821573	0.904117	1.163649	0.784375	1.187394	0.878575	0.925607	0.994195	0.959130	1.016825	0.894016	1.197860	1.032101	0.714228	0.814637	1.081538	0.743791	0.710322	1.101513	0.950844	0.619864	0.835901	0.861977	0.789665	1.053450	0.874460	1.154476	0.939579	0.937717	0.994244	0.868282	0.957603	0.882373	0.853179	0.741978	1.037900	0.881420	1.145446	0.813564	1.311210	1.061221	0.926571	0.711029	1.084206	0.891686	0.811832	0.718589	1.267097	1.043828	0.960063	1.313942	0.822778	1.165271	0.998456	1.096668	0.869584	1.019778	0.901979	1.127095	0.818591	0.845274	0.921191	1.043948	0.997533	0.986677	1.036053	0.541856	0.611292	0.853094	0.726799	0.990999	1.056842	1.014836	0.770353	0.914114	1.061499	0.755866	1.143572	0.997801	0.784306	1.006435	0.856916	1.053603	1.070525	NaN	NaN	NaN	NaN	NaN	NaN	NaN	NaN	NaN	NaN	NaN	NaN	NaN	NaN	NaN	NaN	NaN	NaN	NaN	NaN	NaN	NaN	NaN
chr15	79767020	79777019	7.977202e+07	0.782753	0.845374	0.600377	1.056998	0.867991	0.617291	0.410421	0.828656	0.777502	0.808901	0.655877	0.784652	0.677312	0.519702	0.687826	0.868005	0.465317	0.717679	1.013065	0.639000	0.719134	0.775752	0.620745	0.801209	0.736496	0.827769	0.736006	0.756968	0.643118	0.694257	0.436698	0.493691	0.565451	0.685454	0.606887	0.672239	0.324761	0.713550	0.850855	0.745987	0.734073	0.820788	0.402545	0.650982	0.714784	0.921443	0.671431	0.836918	1.020466	0.993097	0.715992	0.762180	0.424953	0.606815	0.558781	0.759768	0.596479	0.703325	0.513404	0.924932	1.007080	0.803662	0.727818	0.495774	0.745539	0.571457	0.736706	0.865418	0.784767	0.817002	0.606355	0.803974	0.435916	0.713582	1.009005	0.599021	0.421840	0.792845	0.476307	0.760139	0.566553	0.738926	0.705366	0.659647	0.784762	0.401042	0.861632	0.611079	1.074301	0.785279	0.783779	1.080423	0.913358	0.827369	0.913984	1.179849	0.784093	1.197947	0.881500	0.928298	0.997758	0.962041	1.019374	0.899202	1.206632	1.041063	0.724685	0.823654	1.081847	0.754717	0.721235	1.105794	0.948819	0.626273	0.844558	0.869711	0.792722	1.056346	0.881072	1.164050	0.945235	0.947381	1.002797	0.884445	0.967896	0.887073	0.864548	0.736232	1.044211	0.888655	1.148627	0.822004	1.321987	1.060974	0.930948	0.719339	1.085669	0.894639	0.823984	0.722402	1.271112	1.050878	0.966778	1.316357	0.835311	1.165898	1.004767	1.108533	0.885325	1.024881	0.905746	1.131574	0.822756	0.855061	0.921945	1.049681	1.001806	0.991924	1.039768	0.544678	0.615151	0.853508	0.743242	0.994343	1.058634	1.012989	0.770451	0.921026	1.068841	0.761880	1.151541	0.996263	0.790096	1.013085	0.859066	1.062070	1.077061	NaN	NaN	NaN	NaN	NaN	NaN	NaN	NaN	NaN	NaN	NaN	NaN	NaN	NaN	NaN	NaN	NaN	NaN	NaN	NaN	NaN	NaN	NaN
chr15	79777020	79790505	7.978376e+07	0.780025	0.846114	0.612886	1.068331	0.880870	0.623710	0.423852	0.830933	0.786714	0.820490	0.658920	0.792125	0.684019	0.520927	0.706854	0.877389	0.479127	0.730280	1.018851	0.656088	0.737341	0.786354	0.630384	0.819128	0.748940	0.842014	0.750833	0.771454	0.657584	0.701109	0.445249	0.506987	0.570806	0.696206	0.624241	0.675204	0.330033	0.727832	0.855922	0.752173	0.743485	0.826829	0.412325	0.659610	0.727181	0.927662	0.684396	0.850838	1.029414	0.995572	0.712921	0.777186	0.435867	0.617473	0.561241	0.753003	0.609826	0.720106	0.524391	0.927230	1.019402	0.806960	0.730914	0.506535	0.753700	0.586646	0.747744	0.878662	0.788108	0.813846	0.622202	0.816402	0.448959	0.720389	1.017017	0.607334	0.419694	0.802024	0.480219	0.763139	0.579194	0.733037	0.718701	0.664043	0.790825	0.404368	0.875051	0.616451	1.085482	0.791247	0.796954	1.081676	0.919317	0.835483	0.926244	1.198801	0.785275	1.211203	0.886198	0.932914	1.002753	0.966399	1.023853	0.906175	1.217751	1.052252	0.738068	0.835145	1.082893	0.768210	0.735227	1.111643	0.947290	0.635444	0.855821	0.879300	0.797448	1.060076	0.889727	1.176151	0.952626	0.959726	1.013943	0.904487	0.981214	0.893611	0.879297	0.730116	1.052606	0.898132	1.153282	0.832849	1.335610	1.061437	0.936639	0.730318	1.087706	0.899503	0.840063	0.728567	1.276531	1.060177	0.975745	1.319486	0.851410	1.167188	1.012831	1.123797	0.904670	1.031945	0.910843	1.137407	0.829205	0.867759	0.923857	1.057058	1.007432	0.999267	1.045085	0.549427	0.621012	0.854807	0.763845	0.999321	1.061556	1.011733	0.771999	0.929679	1.078684	0.769215	1.161205	0.995568	0.798130	1.022467	0.862506	1.073078	1.085674	NaN	NaN	NaN	NaN	NaN	NaN	NaN	NaN	NaN	NaN	NaN	NaN	NaN	NaN	NaN	NaN	NaN	NaN	NaN	NaN	NaN	NaN	NaN
chr15	79790506	79800505	7.979551e+07	0.778234	0.847547	0.625868	1.080503	0.894401	0.631292	0.438342	0.834384	0.796821	0.833266	0.663194	0.800749	0.691273	0.523062	0.727091	0.887329	0.494555	0.743853	1.025170	0.673704	0.757001	0.798053	0.640791	0.837766	0.762932	0.857011	0.766812	0.786242	0.672587	0.709071	0.455011	0.521039	0.577393	0.707644	0.642757	0.678548	0.336467	0.743170	0.861607	0.759326	0.754153	0.833764	0.423369	0.669621	0.739910	0.934986	0.698331	0.865629	1.039163	0.998739	0.710076	0.793570	0.448120	0.629360	0.564562	0.747062	0.624372	0.738405	0.536690	0.930044	1.032820	0.811159	0.735399	0.518474	0.762942	0.602850	0.760215	0.892623	0.792708	0.811446	0.638413	0.829834	0.463213	0.727922	1.026464	0.616514	0.418729	0.811938	0.485316	0.767441	0.593442	0.728334	0.733110	0.669498	0.797729	0.409200	0.889368	0.622722	1.097008	0.797731	0.811709	1.083332	0.926433	0.844945	0.939080	1.217494	0.788040	1.225215	0.892182	0.939003	1.008566	0.971707	1.029872	0.914022	1.229611	1.063984	0.752492	0.847478	1.084691	0.782234	0.750303	1.118328	0.946654	0.646281	0.868092	0.889292	0.803360	1.064078	0.899195	1.189029	0.960779	0.973017	1.026115	0.925433	0.995694	0.901149	0.895375	0.724824	1.061951	0.908553	1.158884	0.844557	1.350086	1.062710	0.942830	0.742492	1.090030	0.905801	0.857875	0.736493	1.282669	1.070470	0.985735	1.322875	0.868776	1.169062	1.021532	1.140253	0.924720	1.040119	0.916593	1.143799	0.837231	0.881601	0.926915	1.064987	1.013658	1.007805	1.051343	0.555634	0.628194	0.857005	0.785585	1.005390	1.065327	1.011421	0.775135	0.938804	1.089733	0.776807	1.171052	0.996076	0.807418	1.033468	0.866870	1.085116	1.095178	NaN	NaN	NaN	NaN	NaN	NaN	NaN	NaN	NaN	NaN	NaN	NaN	NaN	NaN	NaN	NaN	NaN	NaN	NaN	NaN	NaN	NaN	NaN
chr15	79800506	79810997	7.980575e+07	0.777455	0.849345	0.637542	1.091812	0.906743	0.638881	0.451770	0.838346	0.806315	0.845327	0.667914	0.809202	0.698038	0.525645	0.745699	0.896452	0.509287	0.756457	1.031111	0.689465	0.775335	0.809131	0.650503	0.854564	0.776384	0.870673	0.781650	0.799321	0.686039	0.716917	0.464476	0.533917	0.584116	0.718133	0.659777	0.681771	0.343041	0.757346	0.867092	0.766305	0.764520	0.840552	0.434033	0.679492	0.751217	0.942258	0.711230	0.879207	1.048248	1.002072	0.707779	0.808914	0.459879	0.640711	0.568146	0.742583	0.638039	0.755587	0.548492	0.932930	1.045414	0.815544	0.740450	0.529869	0.771829	0.617773	0.772262	0.905411	0.797772	0.810019	0.652830	0.842352	0.476602	0.735080	1.035838	0.625242	0.418853	0.821181	0.490700	0.772254	0.607137	0.725208	0.746532	0.675148	0.804416	0.414662	0.902583	0.628907	1.107209	0.803729	0.825752	1.085092	0.933498	0.854246	0.950605	1.233397	0.791711	1.237896	0.898398	0.945441	1.014240	0.977069	1.036336	0.921523	1.240428	1.074492	0.765786	0.858797	1.086895	0.794726	0.764165	1.124809	0.946811	0.657006	0.879468	0.898204	0.809442	1.067709	0.907998	1.200751	0.968480	0.985254	1.037415	0.944222	1.009127	0.908440	0.910320	0.721034	1.070780	0.918311	1.164510	0.855345	1.363235	1.064487	0.948556	0.753969	1.092229	0.912402	0.874620	0.744785	1.288587	1.080162	0.995151	1.326005	0.884749	1.171155	1.029584	1.155340	0.942560	1.048123	0.922093	1.149775	0.845432	0.894460	0.930560	1.072225	1.019530	1.016159	1.057507	0.562156	0.635443	0.859682	0.805240	1.011540	1.069306	1.011907	0.779214	0.947044	1.100257	0.783607	1.179660	0.997519	0.816472	1.044318	0.871384	1.096352	1.104084	0.383355	0.477582	0.313971	0.521432	0.453201	0.169344	0.283175	0.338405	0.393959	0.361566	0.354889	0.408695	0.378589	0.489353	0.299370	0.385597	0.334431	0.386650	0.300203	0.331554	0.440570	0.364736	0.453755
chr15	79810998	79820997	7.981600e+07	0.777403	0.851639	0.649525	1.103748	0.919573	0.647389	0.465860	0.843190	0.816384	0.858187	0.673535	0.818496	0.705200	0.528865	0.765146	0.905975	0.525154	0.769747	1.037439	0.705551	0.794757	0.820998	0.660811	0.871802	0.790967	0.884847	0.797271	0.812502	0.699767	0.725596	0.474778	0.547365	0.591716	0.729055	0.677510	0.685268	0.350509	0.772188	0.873074	0.773924	0.775876	0.848030	0.445645	0.690411	0.762659	0.950332	0.724776	0.893371	1.057805	1.005933	0.705668	0.825162	0.472600	0.652941	0.572352	0.738793	0.652585	0.773874	0.561272	0.936231	1.058810	0.820566	0.746550	0.542189	0.781428	0.633387	0.785376	0.918774	0.803808	0.809247	0.667471	0.855591	0.490839	0.742776	1.046228	0.634638	0.419867	0.830964	0.496919	0.778036	0.621956	0.722987	0.760724	0.681654	0.811688	0.421278	0.916466	0.635725	1.117481	0.809973	0.840742	1.087114	0.941240	0.864427	0.962349	1.248899	0.796415	1.250900	0.905422	0.952786	1.020380	0.983030	1.043803	0.929558	1.251590	1.085145	0.779631	0.870538	1.089633	0.807356	0.778547	1.131845	0.947527	0.668781	0.891346	0.907216	0.816279	1.071405	0.917215	1.212822	0.976674	0.997973	1.049221	0.963362	1.023180	0.916280	0.925975	0.718031	1.080138	0.928587	1.170745	0.866565	1.376742	1.066818	0.954506	0.766127	1.094517	0.919900	0.892294	0.754210	1.294981	1.090418	1.005078	1.329268	0.901311	1.173610	1.038008	1.170917	0.960597	1.056879	0.927995	1.156066	0.854594	0.907921	0.935064	1.079668	1.025755	1.025250	1.064238	0.569552	0.643469	0.863026	0.825386	1.018404	1.073887	1.013016	0.784464	0.955483	1.111485	0.790558	1.188228	0.999803	0.826315	1.056206	0.876471	1.108162	1.113452	0.387165	0.481436	0.319341	0.523356	0.453704	0.171631	0.289513	0.341100	0.397223	0.365866	0.361613	0.412808	0.382883	0.496056	0.304567	0.388973	0.340251	0.390298	0.303550	0.337750	0.442011	0.368929	0.455929
chr15	79820998	79830997	7.982600e+07	0.778040	0.854340	0.661504	1.115978	0.932547	0.656577	0.480195	0.848750	0.826711	0.871451	0.679860	0.828350	0.712564	0.532583	0.784890	0.915628	0.541679	0.783356	1.043963	0.721551	0.814742	0.833299	0.671443	0.888974	0.806241	0.899154	0.813220	0.825412	0.713375	0.734862	0.485587	0.561026	0.599958	0.740098	0.695431	0.688941	0.358657	0.787248	0.879397	0.781929	0.787904	0.855990	0.457873	0.702047	0.773916	0.958948	0.738580	0.907716	1.067536	1.010210	0.703811	0.841833	0.485896	0.665681	0.577042	0.735782	0.667597	0.792745	0.574655	0.939859	1.072631	0.826034	0.753497	0.555113	0.791437	0.649252	0.799174	0.932363	0.810610	0.809148	0.681957	0.869187	0.505517	0.750796	1.057316	0.644447	0.421712	0.841014	0.503745	0.784575	0.637441	0.721682	0.775300	0.688836	0.819309	0.428832	0.930649	0.642954	1.127873	0.816466	0.856710	1.089397	0.949651	0.875520	0.974356	1.264105	0.802111	1.264276	0.913237	0.961016	1.026966	0.989588	1.052258	0.938140	1.263126	1.095941	0.794083	0.882738	1.092883	0.820156	0.793484	1.139465	0.948738	0.681629	0.903757	0.916349	0.823859	1.075160	0.926869	1.225265	0.985391	1.011197	1.061551	0.982927	1.037892	0.924662	0.942383	0.715817	1.090037	0.939404	1.177588	0.878251	1.390632	1.069675	0.960675	0.779006	1.096866	0.928260	0.910924	0.764766	1.301871	1.101261	1.015496	1.332674	0.918478	1.176406	1.046843	1.186975	0.978889	1.066435	0.934328	1.162691	0.864692	0.922023	0.940438	1.087317	1.032348	1.035096	1.071541	0.577779	0.652244	0.867053	0.846097	1.025987	1.079090	1.014718	0.790882	0.964168	1.123436	0.797702	1.196789	1.002895	0.836988	1.069165	0.882126	1.120565	1.123292	0.391976	0.486195	0.325588	0.526558	0.455152	0.174972	0.296985	0.344568	0.401521	0.371143	0.369273	0.417819	0.388160	0.503602	0.310930	0.393371	0.346692	0.394944	0.308040	0.344789	0.444586	0.374084	0.459165
chr15	79830998	79840997	7.983600e+07	0.779339	0.857487	0.673745	1.128770	0.945959	0.666644	0.495069	0.855100	0.837491	0.885367	0.686979	0.838957	0.720300	0.536820	0.805344	0.925621	0.559185	0.797572	1.050805	0.737851	0.835718	0.846261	0.682637	0.906403	0.822490	0.913917	0.829821	0.838313	0.727140	0.744900	0.497095	0.575200	0.609007	0.751493	0.713885	0.692850	0.367638	0.802811	0.886198	0.790447	0.800862	0.864599	0.470966	0.714617	0.785239	0.968249	0.752927	0.922537	1.077626	1.014992	0.702196	0.859261	0.500014	0.679173	0.582294	0.733471	0.683391	0.812576	0.588916	0.943900	1.087171	0.832016	0.761398	0.568945	0.802035	0.665698	0.813933	0.946482	0.818287	0.809728	0.696611	0.883435	0.520929	0.759312	1.069301	0.654878	0.424399	0.851548	0.511277	0.791959	0.653865	0.721224	0.790573	0.696846	0.827415	0.437454	0.945442	0.650718	1.138612	0.823339	0.873997	1.091992	0.958901	0.887777	0.986887	1.279345	0.808910	1.278310	0.922006	0.970298	1.034105	0.996878	1.061871	0.947446	1.275287	1.107060	0.809471	0.895660	1.096701	0.833389	0.809293	1.147840	0.950432	0.695826	0.916967	0.925784	0.832330	1.079040	0.937154	1.238331	0.994822	1.025189	1.074653	1.003341	1.053580	0.933753	0.959890	0.714399	1.100679	0.950993	1.185177	0.890659	1.405178	1.073104	0.967183	0.792889	1.099300	0.937643	0.930893	0.776690	1.309409	1.112925	1.026583	1.336306	0.936598	1.179587	1.056297	1.203807	0.997811	1.077034	0.941254	1.169803	0.875916	0.937061	0.946814	1.095309	1.039456	1.045922	1.079570	0.586978	0.661924	0.871871	0.867816	1.034450	1.085062	1.017040	0.798626	0.973318	1.136360	0.805201	1.205529	1.006862	0.848759	1.083491	0.888471	1.133811	1.133807	0.398228	0.492300	0.333303	0.531276	0.457607	0.179626	0.306327	0.349126	0.407239	0.377892	0.378640	0.424202	0.394917	0.512751	0.319068	0.399184	0.354395	0.401009	0.314075	0.353373	0.448479	0.380685	0.463726
chr15	79840998	79851725	7.984636e+07	0.781376	0.861217	0.686696	1.142617	0.960316	0.678014	0.511029	0.862471	0.849101	0.900436	0.695176	0.850729	0.728710	0.541711	0.827252	0.936330	0.578318	0.812923	1.058223	0.755067	0.858470	0.860347	0.694824	0.924652	0.840308	0.929691	0.847680	0.851623	0.741541	0.756111	0.509714	0.590415	0.619239	0.763647	0.733507	0.697124	0.377799	0.819414	0.893751	0.799766	0.815265	0.874204	0.485447	0.728600	0.797025	0.978570	0.768343	0.938356	1.088429	1.020489	0.700845	0.878076	0.515468	0.693912	0.588317	0.731827	0.700566	0.834085	0.604614	0.948531	1.102983	0.838713	0.770564	0.584255	0.813608	0.683320	0.830226	0.961667	0.827140	0.811088	0.711948	0.898882	0.537633	0.768655	1.082617	0.666336	0.428074	0.862967	0.519792	0.800464	0.671817	0.721646	0.807132	0.706020	0.836307	0.447503	0.961391	0.659298	1.149923	0.830739	0.892999	1.094968	0.969202	0.901509	1.000210	1.294895	0.817004	1.293295	0.931955	0.980864	1.041933	1.005078	1.072894	0.957677	1.288345	1.118667	0.826148	0.909589	1.101177	0.847311	0.826327	1.157184	0.952657	0.711708	0.931283	0.935698	0.841890	1.083120	0.948272	1.252286	1.005204	1.040241	1.088804	1.025035	1.070601	0.943755	0.978883	0.713877	1.112296	0.963613	1.193693	0.904075	1.420658	1.077198	0.974154	0.808090	1.101852	0.948293	0.952632	0.790321	1.317785	1.125683	1.038534	1.340260	0.956053	1.183223	1.066606	1.221719	1.017729	1.088978	0.948967	1.177585	0.888519	0.953349	0.954380	1.103777	1.047252	1.058001	1.088521	0.597352	0.672706	0.877643	0.890997	1.043997	1.092004	1.020049	0.807943	0.983164	NaN	0.813217	1.214621	1.011858	0.861967	1.099558	0.895660	1.148181	1.145227	0.405865	0.499690	0.342364	0.537514	0.461085	0.185566	0.317434	0.354734	0.414340	0.386043	0.389587	0.431891	0.403086	0.523363	0.328910	0.406370	0.363218	0.408443	0.321628	0.363376	0.453703	0.388663	0.469604
chr15	79851726	79861725	7.985673e+07	0.784108	0.865433	0.699909	1.157059	0.975136	0.690363	0.527528	0.870604	0.861131	0.916112	0.704200	0.863289	0.737506	0.547088	0.849845	0.947407	0.598411	0.828878	1.065978	0.772618	0.882221	0.875048	0.707598	0.943024	0.859075	0.945932	0.866168	0.864835	0.756068	0.768130	0.523007	0.606140	0.630341	0.776124	0.753583	0.701598	0.388817	0.836458	0.901816	0.809545	0.830635	0.884506	0.500854	0.743521	0.808837	0.989554	0.784291	0.954603	1.099549	1.026539	0.699918	0.897611	0.531714	0.709369	0.594929	0.730954	0.718539	0.856495	0.621244	0.953611	1.119535	0.845895	0.780691	0.600567	0.825750	0.701495	0.847522	0.977412	0.836886	0.813253	0.727414	0.915019	0.555039	0.778525	1.096782	0.678451	0.432665	0.874885	0.528989	0.809804	0.690662	0.722979	0.824431	0.716089	0.845689	0.458663	0.977935	0.668396	1.161389	0.838387	0.913008	1.098214	0.980164	0.916212	1.013834	1.310177	0.826099	1.308661	0.942723	0.992316	1.050138	1.013888	1.084930	0.968432	1.301825	1.130284	0.843495	0.924015	1.106132	0.861389	0.843968	1.167158	0.955329	0.728675	0.946198	0.945706	0.852183	1.087252	0.959785	1.266608	1.016190	1.055787	1.103455	1.047195	1.088335	0.954296	0.998649	0.714349	1.124448	0.976800	1.202812	0.918022	1.436457	1.081811	0.981312	0.824031	1.104422	0.959841	0.975307	0.805200	1.326705	1.139067	1.050853	1.344402	0.976108	1.187158	1.077410	1.240001	1.037880	1.101858	0.957206	1.185770	0.902013	0.970248	0.962848	1.112364	1.055469	1.070900	1.098059	0.608490	0.684156	0.884169	0.914771	1.054266	1.099704	1.023613	0.818500	0.993369	NaN	0.821453	1.223734	1.017752	0.876177	1.116794	0.903420	1.163126	1.157129	0.414267	0.507772	0.352037	0.544740	0.465275	0.192290	0.329423	0.360935	0.422246	0.394940	0.401252	0.440266	0.412011	0.534600	0.339679	0.414343	0.372464	0.416640	0.330092	0.374004	0.459821	0.397375	0.476309
chr15	79861726	79871968	79866847	0.787437	0.870030	0.713069	1.171736	0.990069	0.703382	0.544148	0.879246	0.873265	0.931956	0.713802	0.876320	0.746462	0.552801	0.872533	0.958568	0.618928	0.845016	1.073884	0.790080	0.906352	0.889942	0.720644	0.961026	0.878281	0.962215	0.884786	0.877626	0.770368	0.780636	0.536617	0.621961	0.642015	0.788593	0.773597	0.706141	0.400416	0.853505	0.910191	0.819508	0.846547	0.895244	0.516790	0.758955	0.820371	1.000895	0.800368	0.970861	1.110681	1.032988	0.699515	0.917343	0.548295	0.725106	0.601955	0.730846	0.736828	0.879170	0.638375	0.958998	1.136393	0.853358	0.791480	0.617475	0.838126	0.719741	0.865374	0.993322	0.847246	0.816166	0.742632	0.931445	0.572694	0.788680	1.111367	0.690923	0.438042	0.886999	0.538588	0.819703	0.709883	0.725153	0.842041	0.726792	0.855328	0.470620	0.994621	0.677763	1.172576	0.845982	0.933199	1.101594	0.991333	0.931282	1.027248	1.324671	0.835788	1.323809	0.953865	1.004154	1.058377	1.022938	1.097470	0.979252	1.315199	1.141454	0.860816	0.938388	1.111340	0.875089	0.861538	1.177354	0.958326	0.746015	0.961154	0.955419	0.862788	1.091294	0.971225	1.280746	1.027380	1.071221	1.118006	1.068961	1.106099	0.964956	1.018398	0.715779	1.136641	0.990035	1.212150	0.931971	1.451937	1.086744	0.988371	0.840056	1.106925	0.971815	0.997984	0.820722	1.335831	1.152538	1.063026	1.348582	0.995968	1.191204	1.088299	1.257907	1.057493	1.115159	0.965641	1.194046	0.915820	0.987056	0.971819	1.120713	1.063802	1.084093	1.107791	0.619906	0.695772	0.891154	0.938216	1.064825	1.107859	1.027536	0.829817	1.003554	1.180611	0.829601	1.232550	1.024315	0.890835	1.134492	0.911415	1.178046	1.169041	0.423939	0.517047	0.362914	0.553350	0.470398	0.200184	0.343021	0.368094	0.431421	0.405120	0.414361	0.449839	0.422232	0.547166	0.352033	0.423578	0.382706	0.426091	0.339973	0.385910	0.467183	0.407347	0.484227
chr15	79871969	79881968	7.987697e+07	0.791414	0.875099	0.726478	1.186969	1.005463	0.717358	0.561255	0.888550	0.885765	0.948276	0.724183	0.890110	0.755777	0.558973	0.895807	0.970053	0.640301	0.861680	1.082131	0.807848	0.931381	0.905315	0.734252	0.979032	0.898321	0.978884	0.903938	0.890292	0.784787	0.793876	0.550846	0.638218	0.654490	0.801321	0.794020	0.710846	0.412863	0.870934	0.919070	0.829862	0.863320	0.906656	0.533608	0.775212	0.831875	1.012836	0.816920	0.987493	1.122055	1.039978	0.699694	0.937676	0.565533	0.741425	0.609552	0.731475	0.755795	0.902557	0.656362	0.964786	1.153915	0.861245	0.803133	0.635368	0.850994	0.738440	0.884163	1.009741	0.858424	0.819893	0.757964	0.948526	0.590981	0.799354	1.126627	0.704032	0.444314	0.899577	0.548762	0.830358	0.729876	0.728177	0.860359	0.738361	0.865439	0.483610	1.011784	0.687599	1.183847	0.853763	0.954165	1.105213	1.003047	0.947178	1.040893	1.338901	0.846344	1.339214	0.965720	1.016707	1.066891	1.032495	1.110877	0.990436	1.328889	1.152539	0.878635	0.953183	1.116941	0.888849	0.879601	1.188070	0.961743	0.764233	0.976654	0.965144	0.874031	1.095394	0.982947	1.295157	1.039156	1.087039	1.132887	1.091013	1.124458	0.976078	1.038724	0.718205	1.149251	1.003737	1.221981	0.946367	1.467567	1.092148	0.995542	0.856640	1.109454	0.984578	1.021336	0.837360	1.345455	1.166510	1.075417	1.352948	1.016242	1.195459	1.099636	1.275957	1.077203	1.129296	0.974539	1.202682	0.930345	1.004258	0.981522	1.129090	1.072539	1.097971	1.118004	0.631921	0.707884	0.898788	0.962075	1.075995	1.116725	1.031891	0.842203	1.014057	1.196348	0.837945	1.241381	1.031768	0.906405	1.153181	0.919886	1.193410	1.181330	0.434618	0.527283	0.374706	0.563098	0.476318	0.209032	0.357848	0.376011	0.441612	0.416309	0.428564	0.460355	0.433475	0.560731	0.365645	0.433821	0.393670	0.436539	0.351010	0.398765	0.475599	0.418306	0.493139
chr15	79881969	79892188	7.988708e+07	0.796030	0.880642	0.740117	1.202720	1.021301	0.732278	0.578810	0.898481	0.898604	0.965010	0.735337	0.904642	0.765431	0.565589	0.919619	0.981837	0.662477	0.878832	1.090729	0.825892	0.957259	0.921095	0.748418	0.996978	0.919131	0.995877	0.923590	0.902808	0.799323	0.807806	0.565679	0.654869	0.667730	0.814273	0.814844	0.715696	0.426152	0.888718	0.928453	0.840592	0.880913	0.918727	0.551294	0.792249	0.843306	1.025363	0.833902	1.004452	1.133632	1.047504	0.700542	0.958541	0.583373	0.758265	0.617721	0.732854	0.775361	0.926561	0.675168	0.970962	1.172054	0.869525	0.815611	0.654231	0.864330	0.757531	0.903843	1.026619	0.870385	0.824452	0.773403	0.966224	0.609855	0.810540	1.142488	0.717764	0.451488	0.912594	0.559472	0.841750	0.750583	0.732050	0.879363	0.750786	0.876008	0.497607	1.029360	0.697895	1.195254	0.861755	0.975945	1.109089	1.015333	0.963951	1.054821	1.352954	0.857792	1.354914	0.978330	1.029981	1.075694	1.042574	1.125174	1.001983	1.342932	1.163582	0.896990	0.968466	1.122948	0.902711	0.898218	1.199315	0.965615	0.783353	0.992778	0.974912	0.885950	1.099581	0.994987	1.309889	1.051584	1.103301	1.148120	1.113400	1.143471	0.987709	1.059650	0.721640	1.162310	1.017953	1.232323	0.961252	1.483374	1.098041	1.002838	0.873806	1.112031	0.998167	1.045406	0.855162	1.355609	1.181016	1.088055	1.357538	1.036967	1.199913	1.111484	1.294152	1.097075	1.144318	0.983937	1.211723	0.945621	1.021870	0.991957	1.137537	1.081736	1.112549	1.128723	0.644554	0.720503	0.907090	0.986421	1.087810	1.126334	1.036667	0.855673	1.024925	1.212753	0.846550	1.250284	1.040166	0.922940	1.172905	0.928854	1.209281	1.194027	0.446414	0.538602	0.387543	0.574070	0.483093	0.218925	0.374042	0.384757	0.452913	0.428619	0.444005	0.471924	0.445855	0.575446	0.380653	0.445173	0.405472	0.448089	0.363318	0.412689	0.485162	0.430363	0.503133
chr15	79892189	79902188	7.989719e+07	0.801274	0.886686	0.754010	1.218966	1.037595	0.748142	0.596822	0.909033	0.911792	0.982148	0.747290	0.919917	0.775411	0.572653	0.943979	0.993924	0.685440	0.896475	1.099704	0.844225	0.983992	0.937246	0.763184	1.014843	0.940695	1.013178	0.943755	0.915182	0.814006	0.822420	0.581132	0.671908	0.681728	0.827462	0.836104	0.720693	0.440302	0.906865	0.938369	0.851708	0.899325	0.931459	0.569866	0.810068	0.854651	1.038498	0.851297	1.021711	1.145404	1.055565	0.702128	0.979925	0.601812	0.775611	0.626483	0.735012	0.795500	0.951147	0.694816	0.977544	1.190783	0.878177	0.828900	0.674086	0.878132	0.776987	0.924408	1.043944	0.883107	0.829859	0.788984	0.984526	0.629299	0.822257	1.158914	0.732138	0.459589	0.926055	0.570698	0.853885	0.771987	0.736777	0.899064	0.764074	0.887043	0.512611	1.047331	0.708671	1.206725	0.869885	0.998325	1.113193	1.028069	0.981460	1.068914	1.366740	0.870032	1.370761	0.991585	1.043834	1.084695	1.053072	1.140203	1.013767	1.357192	1.174486	0.915693	0.984113	1.129311	0.916546	0.917210	1.210967	0.969932	0.803180	1.009410	0.984646	0.898444	1.103824	1.007233	1.324811	1.064575	1.119871	1.163554	1.135906	1.162968	0.999764	1.080953	0.726062	1.175698	1.032562	1.243068	0.976484	1.499203	1.104370	1.010182	0.891367	1.114642	1.012456	1.069950	0.873968	1.366203	1.195918	1.100823	1.362339	1.057921	1.204507	1.123753	1.312277	1.116928	1.160094	0.993762	1.221099	0.961500	1.039701	1.003004	1.146004	1.091326	1.127661	1.139853	0.657684	0.733491	0.915984	1.011037	1.100157	1.136607	1.041813	0.870098	1.036072	1.229662	0.855384	1.259198	1.049467	0.940297	1.193482	0.938235	1.225537	1.207008	0.459252	0.550951	0.401344	0.586181	0.490678	0.229804	0.391478	0.394270	0.465249	0.441970	0.460579	0.484467	0.459294	0.591223	0.396961	0.457560	0.418046	0.460666	0.376831	0.427577	0.495822	0.443437	0.514145
chr15	79902189	79912408	7.990730e+07	0.807126	0.893244	0.768165	1.235656	1.054321	0.764922	0.615282	0.920179	0.925318	0.999665	0.760054	0.935907	0.785692	0.580162	0.968857	1.006300	0.709138	0.914599	1.109060	0.862835	1.011552	0.953719	0.778568	1.032588	0.962963	1.030748	0.964418	0.927421	0.828847	0.837698	0.597198	0.689305	0.696466	0.840877	0.857808	0.725835	0.455319	0.925354	0.948828	0.863207	0.918533	0.944842	0.589308	0.828651	0.865890	1.052254	0.869064	1.039219	1.157354	1.064132	0.704511	1.001795	0.620813	0.793431	0.635846	0.737973	0.816165	0.976257	0.715308	0.984551	1.210051	0.887166	0.842966	0.694914	0.892381	0.796767	0.945818	1.061693	0.896540	0.836124	0.804718	1.003397	0.649273	0.834509	1.175858	0.747161	0.468632	0.939949	0.582401	0.866746	0.794031	0.742358	0.919423	0.778205	0.898532	0.528608	1.065652	0.719927	1.218415	0.878243	1.021535	1.117573	1.041373	0.999915	1.083334	1.380443	0.883204	1.386919	1.005643	1.058398	1.093984	1.064089	1.156086	1.025902	1.371813	1.185361	0.934923	1.000302	1.136108	0.930500	0.936763	1.223139	0.974772	0.823913	1.026761	0.994467	0.911655	1.108173	1.019818	1.340081	1.078293	1.136942	1.179349	1.158773	1.183158	1.012403	1.102842	0.731535	1.189555	1.047733	1.254313	NaN	1.515220	1.111193	1.017644	0.909484	1.117319	1.027605	1.095204	0.893990	1.377351	1.211371	1.113862	1.367442	1.079289	1.209275	1.136581	1.330476	1.136968	1.176799	1.004128	1.230922	0.978143	1.057915	1.014763	1.154615	1.101420	1.143437	1.151525	0.671453	0.746960	0.925566	1.036202	1.113169	1.147664	1.047383	0.885633	1.047629	1.247235	0.864584	1.268241	1.059802	0.958666	1.215138	0.948131	1.242382	1.220409	0.473012	0.564236	0.415986	0.599307	0.498997	0.241579	0.409981	0.404458	0.478502	0.456240	0.478131	0.497863	0.473669	0.607930	0.414429	0.470868	0.431289	0.474154	0.391436	0.443279	0.507489	0.457408	0.526068
chr15	79912409	79922408	7.991741e+07	0.813558	0.900309	0.782591	1.252739	1.071426	0.782591	0.634173	0.931883	0.939156	1.017522	0.773638	0.952569	0.796244	0.588114	0.994208	1.018935	0.733508	0.933197	1.118784	0.881698	1.039896	0.970468	0.794586	1.050163	0.985880	1.048545	0.985548	0.939532	0.843835	0.853618	0.613859	0.707031	0.711920	0.854502	0.879954	0.731121	0.471198	0.944151	0.959822	0.875075	0.938507	0.958858	0.609600	0.847958	0.877010	1.066622	0.887149	1.056933	1.169459	1.073165	0.707737	1.024115	0.640330	0.811690	0.645820	0.741760	0.837301	1.001830	0.736631	0.991988	1.229798	0.896460	0.857769	0.716682	0.907060	0.816829	0.968025	1.079837	0.910629	0.843240	0.820610	1.022798	0.669725	0.847303	1.193267	0.762834	0.478622	0.954241	0.594532	0.880313	0.816642	0.748778	0.940379	0.793144	0.910456	0.545578	1.084271	0.731649	1.230178	0.886701	1.045218	1.122159	1.055011	1.019052	1.097882	1.393888	0.897109	1.403142	1.020298	1.073444	1.103425	1.075452	1.172538	1.038191	1.386568	1.196037	0.954362	1.016798	1.143242	0.944353	0.956560	1.235638	0.980087	0.845228	1.044599	1.004244	0.925387	1.112561	1.032554	1.355458	1.092566	1.154279	1.195261	1.181660	1.203730	1.025461	1.124981	0.737977	1.203667	1.063248	1.265864	NaN	1.531186	1.118386	1.025103	0.927855	1.120022	1.043395	1.120760	0.914934	1.388874	1.227133	1.126977	1.372809	1.100702	1.214130	1.149778	1.348432	1.156891	1.194173	1.014880	1.241053	0.995279	1.076208	1.027036	1.163269	1.111867	1.159610	1.163572	0.685648	0.760689	0.935674	1.061551	1.126651	1.159340	1.053290	0.902038	1.059436	1.265184	0.874046	1.277299	1.071045	0.977771	1.237554	0.958403	1.259593	1.234025	0.490797	0.581523	0.434693	0.616474	0.510045	0.257001	0.433567	0.417617	0.495662	0.474616	0.500464	0.515079	0.492197	0.629218	0.437003	0.488110	0.448041	0.491597	0.410516	0.463143	0.522949	0.475394	0.541650
chr15	79922409	79932408	7.992741e+07	0.820458	0.907772	0.797127	1.269975	1.088666	0.800907	0.653259	0.943961	0.953115	1.035481	0.787876	0.969661	0.806911	0.596409	1.019695	1.031644	0.758203	0.952044	1.128753	0.900576	1.068653	0.987263	0.811051	1.067315	1.009120	1.066327	1.006869	0.951387	0.858794	0.869984	0.630887	0.724854	0.727886	0.868157	0.902289	0.736487	0.487736	0.963000	0.971210	0.887158	0.958989	0.973327	0.630484	0.867729	0.887894	1.081402	0.905286	1.074625	1.181566	1.082516	0.711788	1.046605	0.660086	0.830141	0.656288	0.746329	0.858616	1.027516	0.758512	0.999771	1.249744	0.905912	0.873083	0.739097	0.921976	0.836908	0.990717	1.098133	0.925158	0.851107	0.836481	1.042460	0.690363	0.860489	1.210885	0.778967	0.489424	0.968736	0.606908	0.894407	0.839500	0.755938	0.961628	0.808673	0.922651	0.563291	1.102924	0.743678	1.242331	0.895468	1.069959	1.127069	1.069294	1.039361	1.112935	1.407422	0.912101	1.419829	1.035934	1.089343	1.113266	1.087459	1.189938	1.050926	1.401830	1.206768	0.974476	1.034023	1.150903	0.958441	0.977072	1.248761	0.986046	0.867665	1.063409	1.014237	0.940009	1.117088	1.045760	1.371311	1.107805	1.172355	1.211675	1.205143	1.225189	1.039278	1.147911	0.745567	1.218381	1.079497	1.277983	1.024920	1.547496	1.126110	1.032735	0.946908	1.122823	1.060244	1.147230	0.937341	1.401044	1.243594	1.140503	1.378623	1.122643	1.219175	1.163684	1.366546	1.177190	1.212644	1.026296	1.251757	1.013321	1.094999	1.040117	1.172209	1.122939	1.176561	1.176301	0.700622	0.775018	0.946546	1.087730	1.140951	1.171941	1.059671	0.919730	1.071806	1.283935	0.884033	1.286619	1.083522	0.998101	1.261313	0.969334	1.277631	1.248192	0.512010	0.602211	0.456907	0.637050	0.523372	0.275501	0.461530	0.433313	0.516146	0.496502	0.526925	0.535564	0.514269	0.654460	0.463933	0.508698	0.467841	0.512408	0.433380	0.486617	0.541580	0.496812	0.560319
chr15	79932409	79944808	7.993861e+07	0.828779	0.916662	0.813718	1.289604	1.108301	0.822364	0.675083	0.958023	0.969038	1.055885	0.804749	0.989452	0.819080	0.606200	1.048626	1.046077	0.786488	0.973641	1.140331	0.921943	1.101624	1.006297	0.830217	1.086166	1.035721	1.086384	1.031186	0.964521	0.875685	0.889012	0.650537	0.745112	0.746548	0.883618	0.927783	0.742656	0.507206	0.984348	0.984545	0.901070	0.982740	0.990219	0.654796	0.890603	0.899950	1.098580	0.925812	1.094601	1.195253	1.093411	0.717362	1.072238	0.682660	0.851215	0.668736	0.752414	0.882911	1.056663	0.783893	1.008996	1.272501	0.916768	0.890956	0.765180	0.939099	0.859613	1.016916	1.118968	0.942066	0.860875	0.854430	1.064978	0.713883	0.875863	1.231017	0.797765	0.502576	0.985349	0.621143	0.910960	0.865593	0.764898	0.985950	0.826894	0.936744	0.584169	1.124029	0.757631	1.254952	0.904588	1.095876	1.132347	1.084268	1.060974	1.128585	1.421093	0.928282	1.437050	1.052664	1.106178	1.123577	1.100206	1.208369	1.064153	1.417685	1.217588	0.995342	1.052079	1.159163	0.972824	0.998381	1.262556	0.992753	0.891361	1.083329	1.024511	0.955641	1.121754	1.059505	1.387701	1.124163	1.191318	1.228653	1.229333	1.247647	1.053938	1.171727	0.754398	1.233767	1.096569	1.290706	1.042369	1.564207	1.134388	1.040576	0.966698	1.125745	1.078287	1.174721	0.961378	1.413908	1.260834	1.154511	1.384980	1.145161	1.224411	1.178381	1.384860	1.197939	1.232303	1.038449	1.263117	1.032355	1.114333	1.054073	1.181511	1.134706	1.194341	1.189779	0.716459	0.790027	0.958234	1.114876	1.156169	1.185559	1.066557	0.938844	1.084825	1.303550	0.894619	1.296261	1.097379	1.019789	1.286582	0.981018	1.296619	1.262975	0.528945	0.618844	0.474544	0.653575	0.534187	0.290397	0.483634	0.445855	0.532503	0.513936	0.547834	0.551842	0.531857	0.674447	0.485461	0.525154	0.483427	0.529025	0.451763	0.505088	0.556672	0.513871	0.575306
chr15	79944809	79954970	7.994989e+07	0.837752	0.926151	0.830756	1.309628	1.128367	0.844934	0.697504	0.972694	0.985354	1.076679	0.822703	1.009979	0.831516	0.616592	1.078066	1.060792	0.815572	0.995863	1.152429	0.943685	1.135529	1.025670	0.850277	1.104679	1.063005	1.106643	1.056074	0.977598	0.892820	0.908884	0.670860	0.765771	0.766140	0.899329	0.953927	0.749060	0.527792	1.006020	0.998568	0.915445	1.007476	1.007921	0.680212	0.914341	0.911935	1.116489	0.946621	1.114852	1.209142	1.104752	0.724080	1.098473	0.705762	0.872824	0.682079	0.759559	0.907768	1.086349	0.810314	1.018832	1.295800	0.927959	0.909651	0.792432	0.956735	0.882659	1.044053	1.140242	0.959704	0.871705	0.872691	1.088122	0.737924	0.891953	1.251643	0.817460	0.516917	1.002457	0.635774	0.928409	0.892292	0.774917	1.010904	0.846057	0.951366	0.606233	1.145435	0.772164	1.267057	0.913345	1.120893	1.137578	1.098712	1.082143	1.143617	1.433846	0.944315	1.453448	1.069131	1.122571	1.133550	1.112682	1.226321	1.076809	1.432897	1.227678	1.015306	1.069537	1.167363	0.986396	1.018780	1.275901	0.999684	0.914416	1.102764	1.034289	0.971022	1.126178	1.072687	1.403331	1.140346	1.209705	1.244847	1.252340	1.269305	1.068247	1.194530	0.763696	1.248595	1.113105	1.302993	1.059186	1.580001	1.142505	1.048024	0.985619	1.128565	1.096070	1.201043	0.985093	1.426412	1.277473	1.167899	1.391392	1.166474	1.229404	1.192682	1.401974	1.217523	1.251536	1.050350	1.274232	1.050844	1.132671	1.067756	1.190473	1.146214	1.211482	1.202909	0.731871	0.804520	0.969768	1.140859	1.171085	1.199068	1.073367	0.957815	1.097462	1.322430	0.904955	1.305481	1.111464	1.041077	1.311322	0.992519	1.315050	1.277191	0.545322	0.635052	0.491536	0.669625	0.544788	0.304908	0.504819	0.457996	0.548321	0.530768	0.567869	0.567504	0.548840	0.693653	0.506318	0.541085	0.498317	0.545098	0.469658	0.522723	0.571451	0.530336	0.589864
chr15	79954971	79965135	79960053	0.846310	0.935138	0.846382	1.327806	1.146646	0.866042	0.718052	0.986289	1.000266	1.095564	0.839670	1.028894	0.842825	0.626401	1.104770	1.074174	0.842215	1.016240	1.163683	0.963447	1.166569	1.043270	0.868974	1.120898	1.087909	1.124871	1.078766	0.989248	0.908350	0.927369	0.689547	0.784546	0.784435	0.913578	0.977842	0.755009	0.547139	1.025615	1.011682	0.928668	1.030408	1.024415	0.703847	0.936253	0.922572	1.133086	0.965413	1.133168	1.221712	1.115211	0.731062	1.122417	0.726786	0.892572	0.694823	0.766857	0.930446	1.113316	0.834784	1.028164	1.317074	0.938249	0.927033	0.817778	0.972904	0.903547	1.069071	1.159588	0.976041	0.882281	0.889296	1.109322	0.759811	0.906927	1.270456	0.835837	0.530752	1.018175	0.649118	0.944763	0.916598	0.784784	1.033703	0.863961	0.964881	0.626934	1.164776	0.785637	1.279550	0.922392	1.146847	1.143160	1.113668	1.104425	1.159164	1.446639	0.961349	1.470229	1.086534	1.139702	1.143929	1.125818	1.245087	1.089813	1.448601	1.237806	1.035842	1.087690	1.176111	1.000184	1.039745	1.289757	1.007377	0.938526	1.123138	1.044319	0.987282	1.130686	1.086256	1.419355	1.157573	1.228915	1.261459	1.275880	1.291745	1.083238	1.217992	0.774118	1.263954	1.130330	1.315731	1.076607	1.596042	1.151016	1.055653	1.005034	1.131498	1.114903	1.228123	1.010225	1.439457	1.294730	1.181642	1.398355	1.188155	1.234499	1.207622	1.419192	1.237408	1.271718	1.062868	1.285927	1.070145	1.151357	1.082147	1.199794	1.158302	1.229196	1.216642	0.747967	0.819547	0.981981	1.167613	1.186798	1.213428	1.080578	0.978027	1.110651	1.341931	0.915805	1.314971	1.126800	1.063528	1.337343	1.004695	1.334289	1.291882	0.561593	0.651263	0.508395	0.685597	0.555407	0.319394	0.525724	0.470065	0.564026	0.547474	0.587645	0.582988	0.565698	0.712665	0.527077	0.556923	0.512989	0.561068	0.487524	0.540090	0.586261	0.546672	0.604366
chr15	79965136	79975135	7.997014e+07	0.855212	0.944435	0.862135	1.345894	1.164935	0.887652	0.738734	1.000074	1.015239	1.114390	0.857211	1.047973	0.854107	0.636529	1.131369	1.087537	0.869003	1.036730	1.175162	0.983185	1.197719	1.060849	0.888083	1.136510	1.112813	1.142868	1.101470	1.000674	0.923827	0.946230	0.708367	0.803264	0.803146	0.927780	1.001857	0.761085	0.567033	1.045049	1.025120	0.942007	1.053711	1.041261	0.727914	0.958426	0.932937	1.149925	0.984034	1.151369	1.234203	1.125751	0.738825	1.146399	0.747761	0.912377	0.708165	0.774886	0.953155	1.140217	0.859600	1.037853	1.338405	0.948643	0.944736	0.843632	0.989165	0.924351	1.094349	1.178904	0.992597	0.893501	0.905894	1.130627	0.781676	0.922187	1.289262	0.854630	0.545308	1.034031	0.662432	0.961540	0.940844	0.795341	1.056546	0.882270	0.978579	0.648172	1.183961	0.799325	1.291830	0.931305	1.172482	1.148838	1.128398	1.126752	1.174486	1.458859	0.978543	1.486568	1.104014	1.156718	1.154209	1.138991	1.263728	1.102518	1.464039	1.247490	1.055953	1.105656	1.184997	1.013545	1.060226	1.303433	1.015494	0.962528	1.143463	1.054134	1.003629	1.135070	1.099525	1.434987	1.175048	1.248049	1.277697	1.298826	1.313856	1.098155	1.240951	0.785173	1.279089	1.147419	1.328284	1.093791	1.611542	1.159467	1.063120	1.023969	1.134417	1.133881	1.254620	1.035567	1.452389	1.311762	1.195049	1.405570	1.209144	1.239423	1.222461	1.435696	1.256646	1.291837	1.075404	1.297643	1.089319	1.169476	1.096530	1.209063	1.170390	1.246578	1.230302	0.763945	0.834352	0.994280	1.193859	1.202547	1.227906	1.087816	0.998508	1.123760	1.361079	0.926649	1.324279	1.142650	1.086066	1.363382	1.016973	1.353418	1.306331	0.580462	0.670212	0.527943	0.704121	0.567807	0.336278	0.549800	0.484072	0.582221	0.566831	0.610435	0.600838	0.585235	0.734646	0.551201	0.575297	0.529870	0.579587	0.508352	0.560064	0.603582	0.565592	0.621221
chr15	79975136	79985156	79980146	0.864429	0.953996	0.878019	1.363828	1.183228	0.909702	0.759546	1.014013	1.030266	1.133130	0.875291	1.067149	0.865337	0.646963	1.157829	1.100859	0.895915	1.057286	1.186857	1.002875	1.228904	1.078402	0.907588	1.151513	1.137637	1.160615	1.124148	1.011876	0.939252	0.965455	0.727266	0.821885	0.822240	0.941935	1.025934	0.767292	0.587429	1.064281	1.038870	0.955448	1.077341	1.058439	0.752344	0.980823	0.943010	1.166955	1.002442	1.169437	1.246608	1.136317	0.747320	1.170378	0.768644	0.932216	0.722117	0.783604	0.975848	1.167021	0.884684	1.047872	1.359750	0.959155	0.962719	0.869971	1.005498	0.945047	1.119814	1.198164	1.009328	0.905320	0.922492	1.151991	0.803471	0.937685	1.308000	0.873796	0.560543	1.050019	0.675669	0.978694	0.964952	0.806568	1.079369	0.900945	0.992449	0.669894	1.202946	0.813205	1.304222	0.940331	1.198490	1.154767	1.143282	1.149704	1.189995	1.470856	0.996321	1.502886	1.121999	1.174045	1.164661	1.152535	1.282693	1.115252	1.479615	1.257020	1.076162	1.123892	1.194265	1.026870	1.080741	1.317269	1.024237	0.987050	1.164256	1.064016	1.020468	1.139467	1.112832	1.450636	1.193241	1.267619	1.294021	1.321811	1.336202	1.113348	1.263996	0.797125	1.294392	1.164819	1.340963	1.111199	1.626922	1.168043	1.070647	1.042918	1.137405	1.153478	1.281217	1.061766	1.465521	1.329015	1.208473	1.413249	1.230002	1.244279	1.237568	1.451956	1.275784	1.312381	1.088298	1.309677	1.108853	1.187508	1.111252	1.218568	1.182800	1.264060	1.244223	0.780200	0.849303	1.006973	1.220310	1.218720	1.242819	1.095247	1.019772	1.137136	1.380354	0.937780	1.333657	1.159398	1.109275	1.390112	1.029681	1.372944	1.320919	0.604443	0.694621	0.552812	0.727572	0.583674	0.357890	0.580079	0.501913	0.605295	0.591412	0.639161	0.623290	0.610054	0.762506	0.581960	0.598657	0.551089	0.603119	0.535056	0.585167	0.625860	0.589599	0.642697
chr15	79985157	79995161	79990159	0.873999	0.963841	0.894145	1.381663	1.201648	0.932276	0.780625	1.028165	1.045444	1.151882	0.893999	1.086481	0.876569	0.657767	1.184285	1.114208	0.923115	1.078003	1.198838	1.022607	1.260267	1.096037	0.927608	1.166002	1.162455	1.178213	1.146915	1.022926	0.954721	0.985165	0.746322	0.840494	0.841821	0.956138	1.050209	0.773679	0.608414	1.083396	1.053022	0.969066	1.101418	1.076041	0.777240	1.003558	0.952830	1.184249	1.020713	1.187479	1.258997	1.146928	0.756562	1.194480	0.789517	0.952192	0.736770	0.793027	0.998633	1.193875	0.910129	1.058258	1.381208	0.969869	0.981073	0.896951	1.021998	0.965739	1.145569	1.217460	1.026307	0.917782	0.939214	1.173509	0.825295	0.953474	1.326748	0.893428	0.576510	1.066236	0.688886	0.996297	0.989008	0.818516	1.102263	0.920072	1.006570	0.692197	1.221819	0.827342	1.316677	0.949453	1.224825	1.160946	1.158274	1.173241	1.205663	1.482607	1.014637	1.519117	1.140419	1.191618	1.175262	1.166409	1.301885	1.127974	1.495268	1.266391	1.096391	1.142338	1.203927	1.040150	1.101203	1.331197	1.033584	1.012034	1.185465	1.073954	1.037740	1.143897	1.126125	1.466247	1.212141	1.287578	1.310410	1.344794	1.358696	1.128744	1.287047	0.809959	1.309812	1.182486	1.353715	1.128785	1.642132	1.176694	1.078232	1.061831	1.140466	1.173642	1.307827	1.088753	1.478793	1.346437	1.221880	1.421408	1.250647	1.249030	1.252884	1.467927	1.294787	1.333269	1.101546	1.321990	1.128678	1.205394	1.126252	1.228331	1.195508	1.281564	1.258339	0.796671	0.864339	1.020033	1.246906	1.235259	1.258092	1.102833	1.041747	1.150744	1.399681	0.949185	1.343085	1.177001	1.133101	1.417476	1.042808	1.392828	1.335611	0.630918	0.721723	0.580284	0.753406	0.601230	0.381817	0.613364	0.521631	0.630744	0.618542	0.670773	0.647967	0.637453	0.793237	0.615965	0.624449	0.574410	0.629094	0.564646	0.612760	0.650573	0.616085	0.666429
chr15	79995162	80006186	80000674	0.884396	0.974437	0.911320	1.400217	1.221110	0.956446	0.803031	1.043202	1.061515	1.171539	0.914274	1.106868	0.888328	0.669495	1.211994	1.128226	0.951947	1.099867	1.211702	1.043300	1.293297	1.114613	0.949147	1.180642	1.188374	1.196492	1.170847	1.034358	0.970986	1.006365	0.766439	0.859955	0.862864	0.971085	1.075865	0.780583	0.631005	1.103282	1.068303	0.983537	1.127121	1.094931	0.803814	1.027745	0.962836	1.202626	1.039687	1.206367	1.271971	1.158064	0.767029	1.219882	0.811347	0.973255	0.752891	0.803637	1.022586	1.222073	0.937141	1.069519	1.403805	0.981338	1.000704	0.925928	1.039473	0.987394	1.172826	1.237706	1.044361	0.931513	0.956903	1.196194	0.848179	0.970294	1.346365	0.914490	0.593999	1.083478	0.702705	1.015214	1.014135	0.831802	1.126301	0.940582	1.021640	0.716167	1.241455	0.842430	1.329224	0.958710	1.251600	1.167411	1.173417	1.197485	1.221566	1.494159	1.033561	1.535305	1.159327	1.209485	1.186065	1.180658	1.321332	1.140728	1.511021	1.275666	1.116695	1.161062	1.214062	1.053450	1.121652	1.345237	1.043571	1.037591	1.207177	1.084003	1.055494	1.148425	1.139453	1.481862	1.231863	1.308006	1.326936	1.367893	1.381384	1.144373	1.310182	0.823737	1.325402	1.200497	1.366569	1.146603	1.657205	1.185426	1.085915	1.080778	1.143618	1.194451	1.334544	1.116630	1.492235	1.364090	1.235329	1.430114	1.271124	1.253671	1.268445	1.483663	1.313734	1.354550	1.115236	1.334619	1.148850	1.223188	1.141567	1.238433	1.208573	1.299120	1.272675	0.813413	0.879499	1.033520	1.273747	1.252203	1.273755	1.110586	1.064504	1.164626	1.419107	0.960924	1.352607	1.195522	1.157639	1.445598	1.056419	1.413141	1.350465	0.653944	0.745604	0.604206	0.775672	0.616502	0.402734	0.642044	0.538860	0.652828	0.642137	0.698129	0.669219	0.661296	0.819976	0.645645	0.646884	0.594518	0.651680	0.590593	0.636601	0.672269	0.639100	0.687100
chr15	80006187	80017313	80011750	0.895704	0.985835	0.929662	1.419509	1.241722	0.982304	0.826906	1.059164	1.078560	1.192161	0.936265	1.128353	0.900648	0.682259	1.241030	1.142972	0.982577	1.122949	1.225535	1.065002	1.328096	1.134207	0.972348	1.195408	1.215386	1.215486	1.196024	1.046199	0.988112	1.029227	0.787685	0.880296	0.885529	0.986855	1.103030	0.788086	0.655315	1.123954	1.084845	0.998958	1.154591	1.115228	0.832225	1.053513	0.973022	1.222161	1.059366	1.226164	1.285579	1.169727	0.778859	1.246695	0.834175	0.995478	0.770653	0.815559	1.047769	1.251712	0.965807	1.081723	1.427625	0.993654	1.021717	0.957120	1.058030	1.010037	1.201676	1.258963	1.063588	0.946641	0.975664	1.220105	0.872196	0.988200	1.366860	0.937105	0.613148	1.101840	0.717163	1.035579	1.040374	0.846564	1.151534	0.962578	1.037757	0.741944	1.261866	0.858555	1.341330	0.967710	1.277661	1.173873	1.188070	1.221390	1.237024	1.505047	1.052250	1.550774	1.177879	1.226867	1.196607	1.194656	1.340171	1.152984	1.526177	1.284494	1.136215	1.179267	1.224241	1.066223	1.141222	1.358774	1.053720	1.062621	1.228454	1.093749	1.072941	1.152897	1.152271	1.496815	1.251539	1.328021	1.342912	1.390183	1.403283	1.159544	1.332438	0.837803	1.340500	1.218081	1.378964	1.163880	1.671508	1.193845	1.093375	1.098970	1.146714	1.214980	1.360247	1.144150	1.505266	1.381216	1.248262	1.438979	1.290584	1.258005	1.283566	1.498524	1.331850	1.375289	1.128797	1.347004	1.168492	1.240155	1.156510	1.248460	1.221430	1.315965	1.286596	0.829700	0.894122	1.046852	1.299703	1.268797	1.289115	1.118147	1.087020	1.178169	1.437807	0.972496	1.361831	1.214091	1.181799	1.473258	1.069918	1.432981	1.364853	0.676244	0.768883	0.627385	0.797133	0.631294	0.423042	0.669685	0.555584	0.674191	0.664987	0.724553	0.689695	0.684393	0.845876	0.674438	0.668612	0.613904	0.673548	0.615825	0.659609	0.693380	0.661377	0.707132
chr15	80017314	80027318	80022316	0.906786	0.996896	0.947364	1.437615	1.261465	1.007237	0.849920	1.074442	1.094891	1.211708	0.957771	1.148781	0.912330	0.694805	1.268506	1.157021	1.012002	1.144952	1.238975	1.085558	1.361199	1.152880	0.994903	1.208864	1.240762	1.233323	1.219961	1.057279	1.004416	1.051517	0.807959	0.899480	0.907603	1.001908	1.129028	0.795491	0.678899	1.143342	1.101028	1.013835	1.181108	1.134926	0.859683	1.078314	0.982386	1.240909	1.077789	1.244914	1.298489	1.180733	0.790873	1.272284	0.855753	1.016660	0.788287	0.827585	1.071666	1.279862	0.993251	1.093643	1.450309	1.005649	1.042019	0.987455	1.075868	1.031401	1.229256	1.279122	1.082094	0.961667	0.993660	1.242844	0.894983	1.005395	1.386165	0.959030	0.632036	1.119522	0.730825	1.055383	1.065101	0.861321	1.175446	0.983846	1.053342	0.766956	1.280995	0.874128	1.354326	0.977456	1.305871	1.181073	1.203848	1.247673	1.253746	1.516415	1.072807	1.567198	1.198129	1.245680	1.208056	1.209974	1.360434	1.166077	1.542359	1.293858	1.157082	1.198981	1.235677	1.079861	1.162021	1.373265	1.065220	1.089927	1.251674	1.104274	1.092034	1.157864	1.165994	1.512699	1.273430	1.349865	1.360094	1.414162	1.426760	1.175906	1.356240	0.853818	1.356771	1.237207	1.392242	1.182510	1.686548	1.202844	1.101433	1.118379	1.150080	1.237530	1.387746	1.174388	1.519322	1.399699	1.262102	1.449071	1.311106	1.262466	1.299899	1.514075	1.351101	1.397773	1.143804	1.360528	1.189764	1.258129	1.172710	1.259578	1.235528	1.333899	1.301625	0.847332	0.909777	1.061557	1.327628	1.286877	1.305886	1.126328	1.111834	1.192860	1.457824	0.985240	1.371788	1.234817	1.208255	1.503583	1.084842	1.454524	1.380354	0.697525	0.791338	0.649490	0.817380	0.645345	0.442491	0.695831	0.571630	0.694551	0.686803	0.749690	0.709067	0.706461	0.870648	0.702010	0.689356	0.632295	0.694413	0.640072	0.681499	0.713684	0.682628	0.726275
chr15	80027319	80037352	8.003234e+07	0.917509	1.007528	0.964303	1.454469	1.280222	1.031020	0.871935	1.088931	1.110400	1.230089	0.978568	1.168018	0.923342	0.707006	1.294288	1.170325	1.040024	1.165734	1.251929	1.104869	1.392421	1.170520	1.016611	1.221052	1.264366	1.249949	1.242540	1.067551	1.019811	1.073049	0.827155	0.917410	0.928905	1.016160	1.153702	0.802756	0.701524	1.161371	1.116708	1.028088	1.206476	1.153863	0.886005	1.101972	0.990934	1.258726	1.094899	1.262522	1.310647	1.191015	0.802875	1.296508	0.876012	1.036672	0.805578	0.839531	1.094125	1.306372	1.019269	1.105143	1.471724	1.017267	1.061431	1.016670	1.092883	1.051380	1.255384	1.298077	1.099763	0.976408	1.010797	1.264264	0.916440	1.021744	1.404163	0.980085	0.650432	1.136403	0.743619	1.074450	1.088191	0.875872	1.197928	1.004193	1.068288	0.790982	1.298744	0.889038	1.366483	0.986647	1.332429	1.188035	1.218645	1.272850	1.269487	1.526733	1.092472	1.582379	1.217342	1.263408	1.218880	1.224547	1.379363	1.178243	1.557378	1.302540	1.176513	1.217590	1.246887	1.092540	1.181254	1.386750	1.076546	1.115860	1.273739	1.114166	1.110209	1.162677	1.178808	1.527350	1.294605	1.370614	1.376187	1.436661	1.448647	1.191229	1.378393	0.869652	1.372046	1.255335	1.404619	1.199988	1.700296	1.211191	1.108994	1.136389	1.153232	1.259067	1.413366	1.203274	1.532519	1.417055	1.274983	1.459074	1.329932	1.266434	1.315246	1.528219	1.368924	1.418992	1.158280	1.373390	1.209804	1.274709	1.187964	1.270317	1.248986	1.350485	1.315744	0.863949	0.924330	1.075684	1.353782	1.304022	1.321827	1.134003	1.135613	1.206710	1.476487	0.997490	1.381159	1.254901	1.233414	1.532524	1.099194	1.474848	1.394886	0.717710	0.812747	0.670450	0.836477	0.658642	0.460968	0.720523	0.586890	0.713849	0.707498	0.773494	0.727361	0.727403	0.894169	0.728204	0.709034	0.649688	0.714201	0.663148	0.702229	0.733013	0.702780	0.744443
chr15	80037353	80050608	8.004398e+07	0.930183	1.020014	0.984140	1.473620	1.302014	1.058709	0.897742	1.105729	1.128410	1.251211	1.003159	1.190118	0.936066	0.721515	1.323846	1.185738	1.072655	1.189712	1.267222	1.127037	1.428391	1.190876	1.042148	1.234523	1.291112	1.268881	1.268590	1.079143	1.037585	1.098486	0.849401	0.937868	0.954045	1.032662	1.182326	0.811517	0.728039	1.181842	1.135285	1.044810	1.236155	1.176132	0.916916	1.129558	1.000450	1.279410	1.114313	1.282713	1.324651	1.202734	0.817509	1.324537	0.899283	1.059765	0.826306	0.854029	1.119869	1.336860	1.049384	1.118680	1.496413	1.031096	1.084083	1.051080	1.112737	1.074174	1.285618	1.319844	1.120409	0.994075	1.030768	1.288893	0.941149	1.040729	1.424602	1.004821	0.672308	1.156119	0.758232	1.096891	1.114498	0.893408	1.223778	1.027960	1.085838	0.819188	1.318799	0.906498	1.380467	0.997307	1.363149	1.196278	1.235704	1.302544	1.287693	1.538223	1.115577	1.599630	1.239731	1.283958	1.231468	1.241571	1.401049	1.192122	1.574490	1.312468	1.198764	1.239213	1.260431	1.107038	1.203096	1.402160	1.090250	1.146137	1.299541	1.125587	1.131475	1.168418	1.193559	1.543916	1.319760	1.394834	1.394737	1.462635	1.473702	1.208810	1.403731	0.888881	1.389687	1.276490	1.418795	1.220129	1.715719	1.220679	1.117689	1.156909	1.156818	1.284343	1.442711	1.237177	1.547751	1.437081	1.289687	1.471272	1.351131	1.270741	1.332986	1.544002	1.389202	1.443626	1.175472	1.388446	1.232997	1.293506	1.205584	1.283063	1.264783	1.369288	1.332044	0.883217	0.940920	1.092372	1.383880	1.324031	1.340453	1.142821	1.163589	1.222731	1.497890	1.011996	1.392012	1.278796	1.262765	1.566481	1.116172	1.498375	1.411632	0.734452	0.830608	0.687809	0.852172	0.669620	0.476318	0.740885	0.599595	0.729843	0.724672	0.793202	0.742456	0.744793	0.913727	0.749974	0.725360	0.664076	0.730610	0.682375	0.719409	0.749132	0.719490	0.759530
chr15	80050609	80060685	80055647	0.943052	1.032597	1.004125	1.492285	1.323775	1.086352	0.923809	1.122470	1.146370	1.272046	1.028178	1.211857	0.948727	0.736345	1.352928	1.201099	1.105347	1.213468	1.282753	1.148876	1.463957	1.211030	1.067987	1.247278	1.317036	1.287376	1.294428	1.090300	1.055208	1.124322	0.871570	0.957906	0.979544	1.049081	1.210859	0.820653	0.754736	1.201811	1.154190	1.061689	1.265999	1.198669	0.948187	1.157215	1.009512	1.300031	1.133211	1.302583	1.338495	1.214191	0.832823	1.352379	0.922244	1.082641	0.847677	0.869165	1.145161	1.366943	1.079284	1.132348	1.520836	1.045310	1.106745	1.085921	1.132661	1.096456	1.315645	1.341297	1.141165	1.012264	1.050790	1.313177	0.965603	1.059665	1.444463	1.029805	0.694641	1.175923	0.772520	1.119565	1.140179	0.911588	1.249321	1.051799	1.103579	0.847651	1.338169	0.924088	1.394203	1.007872	1.393479	1.204585	1.252486	1.332500	1.305662	1.549094	1.138755	1.616359	1.262002	1.304302	1.243986	1.258537	1.422197	1.205606	1.591120	1.322194	1.220503	1.260709	1.274473	1.121188	1.224248	1.417167	1.104414	1.176316	1.325347	1.136842	1.152724	1.174262	1.208115	1.559838	1.345280	1.418974	1.413003	1.488241	1.498152	1.225950	1.428460	0.908854	1.407094	1.297622	1.432643	1.239943	1.730450	1.229839	1.126203	1.176839	1.160255	1.309693	1.471395	1.271144	1.562748	1.456786	1.303966	1.484001	1.371459	1.274687	1.350500	1.558979	1.408882	1.468078	1.192950	1.403527	1.255905	1.311674	1.222918	1.295962	1.280623	1.387409	1.348091	0.902325	0.957028	1.109224	1.413410	1.344000	1.359037	1.151430	1.191683	1.238514	1.518843	1.026712	1.402765	1.303077	1.291957	1.600501	1.133362	1.521578	1.428104	0.751090	0.848460	0.705032	0.867616	0.680474	0.491593	0.761005	0.612267	0.745724	0.741748	0.812755	0.757384	0.762096	0.933225	0.771650	0.741587	0.678340	0.746915	0.701571	0.736474	0.765240	0.736093	0.774542
chr15	80060686	80070685	8.006569e+07	0.954222	1.043425	1.021370	1.507880	1.342390	1.109939	0.946374	1.136784	1.161704	1.289663	1.049948	1.230134	0.959537	0.749287	1.377443	1.214223	1.133437	1.233636	1.296237	1.167305	1.494083	1.228106	1.090345	1.257666	1.338540	1.302876	1.316414	1.099466	1.070173	1.146761	0.890501	0.974760	1.001649	1.063090	1.235210	0.828804	0.777741	1.218538	1.170616	1.076277	1.291656	1.218188	0.975289	1.180955	1.016927	1.317633	1.148983	1.319340	1.350213	1.223786	0.846444	1.376046	0.941676	1.102045	0.866489	0.882650	1.166454	1.392376	1.104686	1.144135	1.541515	1.057808	1.126101	1.116100	1.149784	1.115115	1.341171	1.359420	1.159043	1.028236	1.067977	1.333673	0.986347	1.075836	1.460987	1.051373	0.714089	1.192961	0.784467	1.139133	1.161658	0.927665	1.270978	1.072246	1.118937	0.872219	1.354177	0.939259	1.405777	1.016857	1.419147	1.211720	1.266620	1.358367	1.320869	1.557912	1.158648	1.630294	1.280970	1.321571	1.254664	1.273009	1.439852	1.216828	1.604994	1.330394	1.238695	1.279049	1.286952	1.133032	1.241827	1.429687	1.116913	1.202066	1.347480	1.146343	1.170903	1.179338	1.220482	1.572937	1.367421	1.439587	1.428428	1.509878	1.518611	1.240230	1.449168	0.926574	1.421831	1.315752	1.444237	1.256682	1.742519	1.237387	1.133333	1.193446	1.163042	1.331470	1.495439	1.300262	1.575399	1.473394	1.315822	1.495344	1.388183	1.277775	1.365308	1.571158	1.425272	1.488902	1.208170	1.416484	1.275295	1.326740	1.237509	1.307100	1.294216	1.402361	1.361616	0.918587	0.970431	1.123804	1.438221	1.361086	1.374906	1.158614	1.215810	1.251816	1.536451	1.039512	1.411912	1.324177	1.316803	1.629680	1.148286	1.541149	1.441998	0.769858	0.868687	0.724426	0.884864	0.692650	0.508841	0.783587	0.626606	0.763615	0.761019	0.834787	0.774160	0.781638	0.955299	0.796138	0.759888	0.694397	0.765302	0.723314	0.755722	0.783503	0.754814	0.791489
chr15	80070686	80080685	8.007569e+07	0.965409	1.054161	1.038548	1.522937	1.360795	1.133132	0.968926	1.150943	1.176825	1.306885	1.071787	1.247856	0.970208	0.762289	1.401317	1.227173	1.161364	1.253430	1.309722	1.185259	1.523569	1.244801	1.112656	1.267486	1.359139	1.317899	1.338056	1.108138	1.084863	1.169240	0.909180	0.991183	1.023740	1.076907	1.259194	0.837184	0.800630	1.234759	1.187055	1.090839	1.317083	1.237695	1.002416	1.204479	1.023958	1.334997	1.164202	1.335679	1.361666	1.233065	0.860359	1.399274	0.960705	1.121054	0.885574	0.896475	1.187173	1.417228	1.129600	1.155839	1.561735	1.070469	1.145139	1.146260	1.166768	1.133185	1.366232	1.377101	1.176841	1.044380	1.085002	1.353648	1.006669	1.091788	1.476871	1.072837	0.733599	1.209890	0.795983	1.158585	1.182425	0.944020	1.292222	1.092469	1.134292	0.896682	1.369447	0.954370	1.417045	1.025684	1.444234	1.218766	1.280355	1.384106	1.335746	1.566195	1.178330	1.643738	1.299607	1.338512	1.265184	1.287251	1.456875	1.227614	1.618401	1.338406	1.256257	1.297125	1.299730	1.144484	1.258730	1.441758	1.129594	1.227409	1.369403	1.155602	1.188858	1.184406	1.232657	1.585374	1.389547	1.459910	1.443490	1.530996	1.538405	1.253944	1.469223	0.944663	1.436252	1.333743	1.455447	1.273057	1.753953	1.244546	1.140205	1.209461	1.165633	1.353042	1.518729	1.329042	1.587729	1.489552	1.327167	1.506960	1.404112	1.280564	1.379747	1.582605	1.441069	1.509408	1.223456	1.429337	1.294253	1.341197	1.251694	1.318154	1.307669	1.416620	1.374759	0.934584	0.983318	1.138362	1.462285	1.377957	1.390534	1.165544	1.239690	1.264737	1.553565	1.052359	1.420911	1.345301	1.341209	1.658551	1.163251	1.560192	1.455543	0.789987	0.890483	0.745189	0.903138	0.705612	0.527361	0.807682	0.642037	0.782773	0.781701	0.858410	0.792092	0.802630	0.979097	0.822452	0.779509	0.711584	0.785016	0.746743	0.776380	0.803200	0.774887	0.809676
chr15	80080686	80090685	8.008569e+07	0.976636	1.064810	1.055676	1.537468	1.379019	1.155914	0.991500	1.164995	1.191749	1.323748	1.093719	1.265009	0.980760	0.775347	1.424575	1.239969	1.189209	1.272890	1.323209	1.202745	1.552437	1.261120	1.134935	1.276798	1.378844	1.332481	1.359399	1.116302	1.099302	1.191774	0.927645	1.007228	1.045830	1.090568	1.282814	0.845806	0.823431	1.250518	1.203505	1.105396	1.342270	1.257205	1.029626	1.227818	1.030622	1.352166	1.178898	1.351629	1.372868	1.242034	0.874565	1.422090	0.979380	1.139692	0.904967	0.910651	1.207353	1.441541	1.154044	1.167442	1.581500	1.083305	1.163825	1.176437	1.183638	1.150722	1.390855	1.394348	1.194603	1.060700	1.101873	1.373112	1.026576	1.107553	1.492142	1.094203	0.753195	1.226733	0.807062	1.177899	1.202496	0.960659	1.313094	1.112467	1.149676	0.921060	1.383973	0.969448	1.428061	1.034401	1.468855	1.225739	1.293737	1.409810	1.350388	1.574005	1.197876	1.656789	1.317989	1.355218	1.275595	1.301318	1.473340	1.238016	1.631436	1.346290	1.273239	1.315011	1.312888	1.155592	1.275054	1.453453	1.142504	1.252446	1.391225	1.164663	1.206672	1.189474	1.244736	1.597200	1.411735	1.480054	1.458294	1.551698	1.557640	1.267127	1.488732	0.963228	1.450438	1.351707	1.466325	1.289188	1.764821	1.251323	1.146816	1.224983	1.168025	1.374497	1.541360	1.357599	1.599811	1.505330	1.338030	1.518890	1.419362	1.283077	1.393864	1.593381	1.456366	1.529719	1.238886	1.442154	1.312863	1.355138	1.265553	1.329152	1.321045	1.430267	1.387548	0.950413	0.995746	1.152970	1.485698	1.394688	1.405986	1.172265	1.263423	1.277301	1.570278	1.065327	1.429817	1.366525	1.365292	1.687240	1.178347	1.578783	1.468811	0.810185	0.912450	0.765986	0.921230	0.718493	0.545972	0.831744	0.657575	0.801956	0.802467	0.882126	0.810034	0.823727	1.003136	0.848918	0.799181	0.728787	0.804788	0.770367	0.797130	0.823067	0.795020	0.827921
chr15	80090686	80100685	8.009569e+07	0.987875	1.075343	1.072716	1.551423	1.397019	1.178193	1.014043	1.178937	1.206426	1.340218	1.115694	1.281518	0.991180	0.788415	1.447159	1.252582	1.216936	1.291977	1.336649	1.219698	1.580587	1.277011	1.157106	1.285622	1.397593	1.346600	1.380409	1.123927	1.113453	1.214284	0.945870	1.022888	1.067857	1.104064	1.305982	0.854648	0.846086	1.265787	1.219916	1.119925	1.367104	1.276657	1.056876	1.250919	1.036899	1.369104	1.193040	1.367153	1.383789	1.250661	0.889016	1.444418	0.997688	1.157917	0.924633	0.925116	1.226956	1.465260	1.177958	1.178876	1.600741	1.096279	1.182052	1.206549	1.200359	1.167720	1.414979	1.411093	1.212299	1.077145	1.118543	1.392006	1.045999	1.123113	1.506769	1.115398	0.772848	1.243452	0.817655	1.196964	1.221813	0.977528	1.333545	1.132168	1.165060	0.945290	1.397696	0.984459	1.438720	1.042935	1.492778	1.232568	1.306628	1.435225	1.364693	1.581289	1.217086	1.669359	1.335940	1.371538	1.285804	1.315070	1.489096	1.247947	1.644012	1.354004	1.289445	1.332529	1.326323	1.166251	1.290677	1.464697	1.155513	1.276931	1.412754	1.173450	1.224195	1.194476	1.256643	1.608301	1.433753	1.499856	1.472749	1.571795	1.576150	1.279635	1.507528	0.982112	1.464272	1.369505	1.476763	1.304971	1.775033	1.257644	1.153071	1.239887	1.170190	1.395627	1.563101	1.385658	1.611543	1.520582	1.348291	1.531011	1.433837	1.285304	1.407505	1.603396	1.471036	1.549666	1.254320	1.454822	1.330944	1.368468	1.278971	1.339972	1.334214	1.443202	1.399831	0.965952	1.007614	1.167498	1.508232	1.411127	1.421111	1.178728	1.286777	1.289357	1.586446	1.078304	1.438549	1.387631	1.388838	1.715467	1.193452	1.596742	1.481689	0.829329	0.933352	0.785669	0.938140	0.730554	0.563646	0.854458	0.672351	0.820094	0.822164	0.904635	0.826997	0.843757	1.026104	0.874077	0.817807	0.745048	0.823516	0.792867	0.816828	0.841978	0.814098	0.845196
chr15	80100686	80110685	8.010569e+07	0.999095	1.085732	1.089634	1.564765	1.414743	1.199892	1.036502	1.192753	1.220801	1.356260	1.137659	1.297328	1.001448	0.801449	1.469021	1.264981	1.244490	1.310646	1.349990	1.236047	1.607908	1.292424	1.179086	1.293974	1.415321	1.360227	1.401038	1.130993	1.127274	1.236682	0.963826	1.038149	1.089757	1.117382	1.328593	0.863675	0.868536	1.280527	1.236231	1.134395	1.391470	1.295995	1.084128	1.273742	1.042770	1.385769	1.206607	1.382208	1.394397	1.258905	0.903659	1.466187	1.015609	1.175691	0.944530	0.939804	1.245947	1.488342	1.201294	1.190067	1.619387	1.109355	1.199727	1.236516	1.216882	1.184182	1.438547	1.427288	1.229908	1.093654	1.134960	1.410274	1.064864	1.138453	1.520713	1.136350	0.792518	1.260000	0.827710	1.215669	1.240308	0.994581	1.353525	1.151509	1.180407	0.969295	1.410574	0.999366	1.448875	1.051169	1.515693	1.239156	1.318846	1.459974	1.378504	1.587963	1.235678	1.681311	1.353214	1.387246	1.295674	1.328302	1.503931	1.257292	1.655996	1.361472	1.304634	1.349430	1.339838	1.176316	1.305421	1.475355	1.168421	1.300520	1.433709	1.181864	1.241196	1.199312	1.268242	1.618538	1.455251	1.519058	1.486695	1.591020	1.593698	1.291284	1.525382	1.001046	1.477579	1.386899	1.486615	1.320217	1.784461	1.263432	1.158868	1.253988	1.172096	1.416124	1.583646	1.412823	1.622765	1.535105	1.357799	1.543129	1.447397	1.287240	1.420468	1.612531	1.484886	1.568983	1.269540	1.467172	1.348254	1.381044	1.291784	1.350443	1.346980	1.455279	1.411416	0.981005	1.018788	1.181749	1.529586	1.427048	1.435701	1.184863	1.309409	1.300708	1.601844	1.091098	1.446975	1.408301	1.411542	1.742823	1.208357	1.613825	1.494007	0.847983	0.953788	0.804824	0.954376	0.742128	0.580920	0.876513	0.686797	0.837721	0.841374	0.926619	0.843491	0.863308	1.048697	0.898684	0.835934	0.760855	0.841754	0.814901	0.836066	0.860472	0.832684	0.861997
chr15	80110686	80120685	8.011569e+07	1.010278	1.095946	1.106405	1.577466	1.432137	1.220930	1.058812	1.206423	1.234826	1.371839	1.159541	1.312394	1.011541	0.814403	1.490108	1.277129	1.271812	1.328852	1.363185	1.251719	1.634298	1.307308	1.200797	1.301862	1.431976	1.373343	1.421222	1.137489	1.140717	1.258882	0.981472	1.052991	1.111477	1.130505	1.350536	0.872829	0.890728	1.294698	1.252396	1.148768	1.415270	1.315160	1.111341	1.296255	1.048211	1.402124	1.219579	1.396748	1.404665	1.266737	0.918428	1.487332	1.033121	1.192979	0.964618	0.954655	1.264291	1.510735	1.224003	1.200941	1.637351	1.122494	1.216784	1.266251	1.233157	1.200115	1.461500	1.442890	1.247419	1.110171	1.151074	1.427862	1.083112	1.153561	1.533929	1.156986	0.812165	1.276327	0.837177	1.233916	1.257927	1.011775	1.373004	1.170430	1.195679	0.993007	1.422585	1.014128	1.458816	1.059343	1.538284	1.245690	1.330731	1.484753	1.392255	1.594203	1.254177	1.693011	1.370313	1.402778	1.305494	1.341368	1.518251	1.266323	1.667756	1.368941	1.319215	1.366196	1.353830	1.186075	1.319728	1.485736	1.181591	1.323867	1.454722	1.190176	1.258174	1.204096	1.279902	1.628196	1.476813	1.538235	1.500557	1.609928	1.610786	1.302367	1.542838	1.020596	1.490749	1.404409	1.496143	1.335384	1.793362	1.268844	1.164361	1.267686	1.173792	1.436561	1.603559	1.439877	1.633790	1.549310	1.366812	1.555583	1.460479	1.288967	1.433101	1.621035	1.498307	1.588230	1.285002	1.479553	1.365304	1.393255	1.304370	1.360842	1.359699	1.466864	1.422612	0.996019	1.029604	1.196142	1.550363	1.442907	1.450167	1.190853	1.331946	1.311644	1.616890	1.104068	1.455315	1.429115	1.434073	1.770071	1.223491	1.630508	1.506120	0.866097	0.973691	0.823406	0.969890	0.753146	0.597768	0.897860	0.700866	0.854791	0.860047	0.948039	0.859484	0.882330	1.070881	0.922685	0.853513	0.776169	0.859452	0.836412	0.854801	0.878484	0.850733	0.878265
chr15	80120686	80130685	8.012569e+07	1.021414	1.105955	1.122983	1.589502	1.449148	1.241232	1.080909	1.219914	1.248452	1.386913	1.181258	1.326681	1.021420	0.827227	1.510370	1.288974	1.298834	1.346555	1.376172	1.266637	1.659668	1.321605	1.222155	1.309286	1.447511	1.385921	1.440885	1.143393	1.153747	1.280785	0.998752	1.067384	1.132965	1.143418	1.371689	0.882037	0.912610	1.308253	1.268353	1.162998	1.438399	1.334074	1.138473	1.318431	1.053197	1.418125	1.231933	1.410722	1.414567	1.274127	0.933246	1.507786	1.050205	1.209741	0.984846	0.969598	1.281948	1.532389	1.246028	1.211426	1.654543	1.135647	1.233157	1.295660	1.249126	1.215518	1.483775	1.457838	1.264821	1.126620	1.166823	1.444719	1.100683	1.168423	1.546375	1.177240	0.831741	1.292383	0.846011	1.251612	1.274625	1.029064	1.391945	1.188863	1.210831	1.016361	1.433708	1.028702	1.468410	1.067353	1.560295	1.252091	1.342114	1.509231	1.405796	1.599891	1.272342	1.704324	1.387026	1.417918	1.315140	1.354069	1.531848	1.274920	1.679149	1.376344	1.332965	1.382614	1.368130	1.195405	1.333430	1.495701	1.194844	1.346638	1.475562	1.198309	1.274919	1.208763	1.291514	1.637126	1.498155	1.557187	1.514167	1.628272	1.627181	1.312693	1.559708	1.040552	1.503615	1.421839	1.505198	1.350291	1.801584	1.273781	1.169466	1.280798	1.175247	1.456684	1.622566	1.466484	1.644470	1.563007	1.375194	1.568214	1.472953	1.290473	1.445211	1.628783	1.511109	1.607166	1.300526	1.491790	1.381885	1.404963	1.316571	1.371025	1.372198	1.477818	1.433247	1.010811	1.039919	1.210505	1.570272	1.458501	1.464312	1.196611	1.354069	1.321985	1.631360	1.117051	1.463438	1.449804	1.456156	1.796854	1.238669	1.646562	1.517875	0.883329	0.992671	0.841067	0.984392	0.763363	0.613886	0.918103	0.714281	0.870987	0.877829	0.968507	0.874692	0.900459	1.092244	0.945631	0.870210	0.790708	0.876272	0.856986	0.872687	0.895650	0.867906	0.893680
chr15	80130686	80140685	8.013569e+07	1.032487	1.115725	1.139316	1.600846	1.465721	1.260727	1.102733	1.233188	1.261628	1.401439	1.202725	1.340162	1.031040	0.839856	1.529751	1.300455	1.325486	1.363711	1.388882	1.280716	1.683932	1.335257	1.243069	1.316225	1.461875	1.397932	1.459967	1.148676	1.166331	1.302281	1.015594	1.081288	1.154163	1.156107	1.391933	0.891208	0.934124	1.321132	1.284044	1.177044	1.460752	1.352649	1.165463	1.340236	1.057695	1.433730	1.243625	1.424077	1.424071	1.281018	0.948020	1.527476	1.066832	1.225939	1.005143	0.984554	1.298874	1.553254	1.267301	1.221454	1.670882	1.148752	1.248790	1.324642	1.264737	1.230376	1.505308	1.472070	1.282092	1.142917	1.182129	1.460795	1.117520	1.183011	1.557997	1.197049	0.851194	1.308101	0.854172	1.268681	1.290360	1.046403	1.410290	1.206740	1.225812	1.039287	1.443918	1.043026	1.477863	1.075401	1.582305	1.258530	1.353256	1.534019	1.419484	1.605108	1.290621	1.715536	1.403771	1.433041	1.324854	1.366692	1.545023	1.283269	1.690445	1.383899	1.346177	1.399103	1.383130	1.204543	1.346868	1.505496	1.208498	1.369363	1.496798	1.206483	1.291859	1.213436	1.303412	1.645494	1.519829	1.576458	1.527868	1.646511	1.643262	1.322449	1.576433	1.061494	1.516499	1.439661	1.513966	1.365331	1.809263	1.278304	1.174269	1.293632	1.176471	1.477011	1.641108	1.493330	1.655064	1.576527	1.383110	1.581360	1.485150	1.291784	1.457065	1.635926	1.523576	1.626281	1.316517	1.504163	1.398410	1.416460	1.328696	1.381247	1.384777	1.488405	1.443547	1.025775	1.049960	1.225223	1.589764	1.474229	1.478455	1.202256	1.376297	1.331936	1.645586	1.130398	1.471509	1.470903	1.478357	1.823847	1.254304	1.662358	1.529560	0.899630	1.010667	0.857758	0.997813	0.772681	0.629254	0.937187	0.727001	0.886265	0.894673	0.988001	0.889095	0.917649	1.112765	0.967484	0.885978	0.804437	0.892166	0.876565	0.889692	0.911894	0.884160	0.908175
chr15	80140686	80150685	8.014569e+07	1.043480	1.125215	1.155345	1.611469	1.481801	1.279346	1.124214	1.246197	1.274305	1.415372	1.223855	1.352802	1.040354	0.852217	1.548193	1.311508	1.351708	1.380270	1.401260	1.293885	1.707009	1.348206	1.263449	1.322653	1.475021	1.409352	1.478413	1.153303	1.178435	1.323258	1.031927	1.094660	1.175011	1.168554	1.411154	0.900243	0.955212	1.333286	1.299412	1.190861	1.482230	1.370795	1.192238	1.361616	1.061664	1.448898	1.254603	1.436769	1.433144	1.287369	0.962662	1.546330	1.082971	1.241536	1.025437	0.999443	1.315027	1.573289	1.287751	1.230956	1.686292	1.161747	1.263637	1.353098	1.279934	1.244673	1.526036	1.485531	1.299195	1.158980	1.196922	1.476046	1.133566	1.197281	1.568736	1.216337	0.870470	1.323409	0.861622	1.285043	1.305095	1.063743	1.427961	1.223988	1.240569	1.061719	1.453189	1.057042	1.486334	1.082787	1.602449	1.264452	1.363205	1.556947	1.432132	1.609396	1.307423	1.725701	1.419095	1.446860	1.333785	1.378128	1.556654	1.290651	1.700663	1.390956	1.357733	1.414243	1.397503	1.212733	1.358907	1.514298	1.221304	1.390066	1.516602	1.213993	1.307511	1.217723	1.314573	1.652587	1.539961	1.594426	1.540452	1.663076	1.657661	1.330797	1.591593	1.081589	1.528283	1.456334	1.521692	1.379205	1.815734	1.282014	1.178347	1.305095	1.177358	1.495778	1.657620	1.518100	1.664670	1.588714	1.389884	1.593863	1.496045	1.292791	1.467643	1.641869	1.534629	1.643920	1.331549	1.515570	1.413461	1.426771	1.339721	1.390629	1.396330	1.497743	1.452626	1.039638	1.058868	1.239028	1.607158	1.488727	1.491347	1.207286	1.396658	1.340629	1.658349	1.142950	1.478795	1.490566	1.498759	1.848708	1.269029	1.676539	1.540168	0.916045	1.028824	0.874553	1.011016	0.781679	0.644866	0.956346	0.739835	0.901608	0.911660	1.007793	0.903631	0.935003	1.133764	0.989656	0.901828	0.818242	0.908152	0.896397	0.906921	0.928243	0.900541	0.922671
chr15	80150686	80160685	8.015569e+07	1.054362	1.134384	1.171013	1.621322	1.497337	1.297000	1.145280	1.258880	1.286428	1.428667	1.244557	1.364555	1.049302	0.864233	1.565642	1.322071	1.377443	1.396174	1.413259	1.306078	1.728815	1.360387	1.283203	1.328550	1.486908	1.420156	1.496161	1.157244	1.190030	1.343595	1.047684	1.107458	1.195441	1.180732	1.429250	0.909034	0.975808	1.344658	1.314405	1.204405	1.502738	1.388423	1.218731	1.382495	1.065073	1.463576	1.264817	1.448766	1.441742	1.293138	0.977092	1.564272	1.098596	1.256493	1.045657	1.014187	1.330364	1.592450	1.307307	1.239851	1.700702	1.174573	1.277651	1.380925	1.294647	1.258390	1.545890	1.498167	1.316076	1.174733	1.211135	1.490418	1.148762	1.211169	1.578525	1.235022	0.889497	1.338228	0.868327	1.300611	1.318800	1.081030	1.444869	1.240531	1.255051	1.083584	1.461487	1.070690	1.494228	1.089874	1.621784	1.270145	1.372478	1.579149	1.444367	1.612973	1.323588	1.735364	1.433760	1.460090	1.342376	1.388947	1.567349	1.297441	1.710314	1.397864	1.368247	1.428794	1.411939	1.220423	1.370185	1.522575	1.233841	1.409790	1.535967	1.221209	1.322640	1.221842	1.325549	1.658783	1.559565	1.612036	1.552511	1.678813	1.671136	1.338186	1.605976	1.101816	1.539553	1.472696	1.528772	1.392603	1.821342	1.285100	1.181907	1.315779	1.177952	1.513918	1.672981	1.542050	1.673795	1.600196	1.395874	1.606326	1.506211	1.293559	1.477504	1.646940	1.544825	1.660971	1.346331	1.526562	1.427820	1.436426	1.350237	1.399635	1.407414	1.506340	1.460953	1.053124	1.067111	1.252616	1.623345	1.502724	1.503621	1.211941	1.416122	1.348508	1.670311	1.155324	1.485627	1.509766	1.518397	1.872690	1.283567	1.689829	1.550240	0.931426	1.045841	0.890288	1.023203	0.789873	0.659585	0.974278	0.751872	0.915957	0.927593	1.026448	0.917274	0.951288	1.153648	1.010538	0.916661	0.831167	0.923119	0.915039	0.923137	0.943546	0.915900	0.936184
chr15	80160686	80170700	80165693	1.065119	1.143194	1.186267	1.630357	1.512281	1.313608	1.165879	1.271181	1.297939	1.441286	1.264753	1.375373	1.057849	0.875840	1.582067	1.332098	1.402655	1.411366	1.424849	1.317240	1.749290	1.371752	1.302252	1.333911	1.497518	1.430312	1.513158	1.160478	1.201096	1.363180	1.062828	1.119655	1.215400	1.192622	1.446141	0.917477	0.995857	1.355193	1.328990	1.217636	1.522204	1.405455	1.244906	1.402803	1.067896	1.477718	1.274227	1.460052	1.449820	1.298294	0.991242	1.581243	1.113709	1.270784	1.065752	1.028722	1.344832	1.610702	1.325921	1.248060	1.714052	1.187183	NaN	1.408041	1.308816	1.271507	1.564810	1.509948	1.332679	1.190114	1.224725	1.503862	1.163064	1.224605	1.587301	1.253048	0.908208	1.352490	0.874255	1.315309	1.331457	1.098210	1.460929	1.256308	1.269202	1.104820	1.468794	1.083928	1.501427	1.096566	1.640116	1.275521	1.380966	1.600365	1.456025	1.615771	1.338909	1.744433	1.447582	1.472577	1.350514	1.399004	1.576983	1.303539	1.719275	1.404541	1.377591	1.442573	1.426251	1.227550	1.380576	1.530250	1.245911	1.428303	1.554665	1.228031	1.337054	1.225755	1.336204	1.663999	1.578415	1.629127	1.563857	1.693527	1.683543	1.344539	1.619424	1.121939	1.550165	1.488557	1.535114	1.405360	1.826011	1.287508	1.184885	1.325558	1.178233	1.531206	1.687027	1.564911	1.682347	1.610839	1.400998	1.618585	1.515522	1.294087	1.486542	1.651092	1.554017	1.677222	1.360650	1.536989	1.441338	1.445287	1.360150	1.408153	1.417872	1.514116	1.468413	1.066099	1.074586	1.265834	1.638113	1.516056	1.515115	1.216141	1.434396	1.355471	1.681334	1.167374	1.491868	1.528274	1.537032	1.895515	1.297739	1.702066	1.559660	0.944662	1.060490	0.903822	1.033280	0.796400	0.672454	0.989663	0.762254	0.928238	0.941338	1.042746	0.929068	0.965357	1.171221	1.028743	0.929381	0.842266	0.935971	0.931212	0.937255	0.956677	0.929135	0.947656
chr15	80170701	80180700	8.017570e+07	1.075716	1.151595	1.201028	1.638511	1.526552	1.329072	1.185934	1.283026	1.308759	1.453174	1.284342	1.385190	1.065962	0.886967	1.597432	1.341519	1.427271	1.425762	1.435986	1.327305	1.768354	1.382248	1.320490	1.338740	1.506830	1.439781	1.529335	1.162976	1.211591	1.381868	1.077305	1.131206	1.234815	1.204188	1.461728	0.925461	1.015283	1.364824	1.343119	1.230498	1.540532	1.421792	1.270680	1.422443	1.070106	1.491266	1.282799	1.470589	1.457327	1.302795	1.005029	1.597154	1.128276	1.284353	1.085635	1.042955	1.358347	1.627986	1.343509	1.255490	1.726269	1.199519	1.303045	1.434320	1.322362	1.283984	1.582710	1.520840	1.348924	1.205052	1.237627	1.516315	1.176406	1.237504	1.594999	1.270333	0.926517	1.366115	0.879367	1.329054	1.343022	1.115207	1.476027	1.271241	1.282947	1.125342	1.475087	1.096690	1.507922	1.102856	1.657479	1.280546	1.388684	1.620609	1.467075	1.617765	1.353366	1.752929	1.460564	1.484315	1.358195	1.408285	1.585571	1.308935	1.727548	1.410990	1.385757	1.455559	1.440403	1.234144	1.390085	1.537353	1.257476	1.445605	1.572692	1.234438	1.350752	1.229483	1.346532	1.668228	1.596525	1.645731	1.574464	1.707211	1.694906	1.349878	1.631952	1.141958	1.560107	1.503910	1.540713	1.417475	1.829734	1.289235	1.187265	1.334434	1.178198	1.547633	1.699773	1.586690	1.690346	1.620652	1.405258	1.630618	1.523977	1.294382	1.494765	1.654333	1.562173	1.692656	1.374465	1.546832	1.454036	1.453336	1.369498	1.416179	1.427669	1.521105	1.475001	1.078587	1.081297	1.278685	1.651454	1.528736	1.525813	1.219864	1.451428	1.361515	1.691434	1.179102	1.497468	1.546093	1.554653	1.917201	1.311532	1.713252	1.568435	0.957859	1.075091	0.917321	1.043252	0.802809	0.685330	1.005002	0.772608	0.940469	0.955050	1.059044	0.940837	0.979395	1.188832	1.046941	0.942054	0.853328	0.948780	0.947360	0.951364	0.969758	0.942335	0.959061
chr15	80180701	80190763	80185732	1.086142	1.159572	1.215252	1.645745	1.540125	1.343350	1.205434	1.294371	1.318842	1.464313	1.303290	1.393964	1.073637	0.897574	1.611763	1.350285	1.451295	1.439325	1.446667	1.336226	1.786001	1.391862	1.337873	1.343064	1.514865	1.448559	1.544661	1.164717	1.221509	1.399579	1.091101	1.142098	1.253672	1.215430	1.475960	0.932899	1.034080	1.373517	1.356769	1.242973	1.557704	1.437390	1.296046	1.441381	1.071687	1.504204	1.290531	1.480370	1.464239	1.306620	1.018414	1.611964	1.142298	1.297199	1.105280	1.056853	1.370882	1.644294	1.360054	1.262081	1.737323	1.211566	1.314378	1.459728	1.335248	1.295819	1.599577	1.530857	1.364776	1.219516	1.249815	1.527751	1.188748	1.249817	1.601579	1.286839	0.944402	1.379063	0.883645	1.341800	1.353483	1.131996	1.490113	1.285318	1.296259	1.145125	1.480359	1.108955	1.513704	1.108735	1.673899	1.285172	1.395630	1.639883	1.477484	1.618926	1.366944	1.760850	1.472707	1.495301	1.365409	1.416764	1.593132	1.313618	1.735125	1.417214	1.392719	1.467710	1.454346	1.240223	1.398703	1.543909	1.268507	1.461680	1.590033	1.240393	1.363729	1.233048	1.356528	1.671450	1.613896	1.661856	1.584314	1.719848	1.705242	1.354220	1.643579	1.161864	1.569363	1.518729	1.545563	1.428953	1.832493	1.290273	1.189027	1.342410	1.177847	1.563192	1.711224	1.607369	1.697812	1.629640	1.408653	1.642407	1.531563	1.294447	1.502172	1.656660	1.569245	1.707238	1.387739	1.556053	1.465935	1.460542	1.378326	1.423699	1.436753	1.527331	1.480709	1.090607	1.087238	1.291167	1.663359	1.540772	1.535688	1.223091	1.467174	1.366643	1.700631	1.190508	1.502386	1.563221	1.571240	1.937769	1.324927	1.723371	1.576569	0.970622	1.089168	0.930403	1.052400	0.808338	0.698088	1.019832	0.782641	0.952200	0.968355	1.075131	0.952292	0.993034	1.206467	1.064852	0.954244	0.864005	0.961132	0.963137	0.965223	0.982334	0.955125	0.969866
chr15	80190764	80200830	80195797	1.096372	1.167095	1.228873	1.652011	1.552959	1.356382	1.224338	1.305154	1.328124	1.474666	1.321533	1.401636	1.080850	0.907610	1.625054	1.358331	1.474694	1.451995	1.456874	1.343940	1.802190	1.400561	1.354326	1.346905	1.521638	1.456621	1.559063	1.165686	1.230832	1.416213	1.104175	1.152291	1.271918	1.226326	1.488766	0.939701	1.052207	1.381220	1.369890	1.255017	1.573676	1.452176	1.320948	1.459553	1.072625	1.516507	1.297399	1.489375	1.470511	1.309744	1.031331	1.625604	1.155748	1.309297	1.124638	1.070358	1.382390	1.659587	1.375523	1.267767	1.747169	1.223282	1.324774	1.484192	1.347403	1.306985	1.615369	1.539984	1.380176	1.233438	1.261239	1.538128	1.200022	1.261479	1.606980	1.302507	0.961820	1.391277	0.887070	1.353482	1.362810	1.148518	1.503119	1.298510	1.309095	1.164101	1.484586	1.120684	1.518594	1.113994	1.688816	1.289186	1.401561	1.657483	1.486869	1.619240	1.379157	1.767904	1.483600	1.505152	1.371897	1.424137	1.599451	1.317444	1.741737	1.422986	1.398250	1.478560	1.467508	1.245590	1.406125	1.549713	1.278591	1.475957	1.606042	1.245653	1.375511	1.236316	1.365819	1.673575	1.629893	1.676890	1.593061	1.730986	1.714221	1.357484	1.653921	1.180871	1.577598	1.532445	1.549525	1.439401	1.834215	1.290609	1.190124	1.349243	1.177225	1.577332	1.721026	1.626183	1.704501	1.637506	1.411113	1.653486	1.538025	1.294296	1.508531	1.658032	1.574992	1.720411	1.399961	1.564295	1.476637	1.466647	1.386362	1.430432	1.444767	1.532618	1.485361	1.101726	1.092211	1.302808	1.673462	1.551732	1.544377	1.225707	1.481067	1.370715	1.708644	1.201182	1.506454	1.579029	1.586189	1.956499	1.337414	1.732078	1.583784	0.982005	1.101680	0.942109	1.060195	0.812767	0.709719	1.033082	0.791595	0.962581	0.980255	1.089725	0.962563	1.005241	1.222647	1.081073	0.965061	0.873534	0.972121	0.977334	0.977734	0.993471	0.966552	0.979313
chr15	80200831	80210879	80205855	1.106334	1.174096	1.241771	1.657247	1.564950	1.368063	1.242521	1.315278	1.336505	1.484157	1.338927	1.408128	1.087534	0.916992	1.637234	1.365564	1.497318	1.463651	1.466540	1.350362	1.816816	1.408289	1.369703	1.350252	1.527144	1.463907	1.572406	1.165875	1.239505	1.431614	1.116437	1.161708	1.289402	1.236801	1.500037	0.945750	1.069524	1.387857	1.382375	1.266521	1.588336	1.465998	1.345208	1.476811	1.072918	1.528105	1.303362	1.497541	1.476083	1.312135	1.043660	1.637939	1.168539	1.320568	1.143575	1.083357	1.392790	1.673754	1.389808	1.272468	1.755724	1.234577	1.334152	1.507535	1.358705	1.317409	1.629974	1.548164	1.394994	1.246685	1.271796	1.547362	1.210110	1.272375	1.611125	1.317201	0.978656	1.402655	0.889621	1.363992	1.370938	1.164643	1.514925	1.310720	1.321355	1.182102	1.487733	1.131782	1.522307	1.118224	1.701014	1.292279	1.406096	1.671936	1.494478	1.618902	1.389037	1.773543	1.492403	1.513102	1.377140	1.429882	1.604190	1.320229	1.746914	1.427796	1.402122	1.487253	1.478625	1.249850	1.411854	1.554340	1.286870	1.487352	1.619320	1.249807	1.385122	1.239000	1.373575	1.674662	1.643131	1.689466	1.600053	1.739802	1.721234	1.359635	1.662208	1.197114	1.584183	1.543844	1.552420	1.447973	1.834987	1.290396	1.190614	1.354507	1.176482	1.588894	1.728569	1.641557	1.709904	1.643700	1.412635	1.662817	1.542961	1.294006	1.513439	1.658570	1.579145	1.731091	1.410067	1.570900	1.485308	1.471274	1.392964	1.435842	1.451101	1.536662	1.488738	1.110964	1.095932	1.312552	1.681166	1.560699	1.551238	1.227591	1.492079	1.373585	1.714941	1.210161	1.509459	1.592143	1.598302	1.971848	1.347862	1.738801	1.589542	0.992386	1.113036	0.952840	1.066904	0.816243	0.720621	1.045216	0.799764	0.971958	0.991147	1.103318	0.971988	1.016418	1.237898	1.096155	0.974864	0.882249	0.982112	0.990428	0.989305	1.003523	0.976997	0.987704
chr15	80210880	80220986	80215933	1.116036	1.180570	1.253920	1.661444	1.576079	1.378384	1.259994	1.324737	1.343959	1.492789	1.355444	1.413431	1.093683	0.925721	1.648314	1.371953	1.519175	1.474256	1.475668	1.355471	1.829883	1.415059	1.383968	1.353098	1.531405	1.470415	1.584662	1.165289	1.247532	1.445752	1.127900	1.170345	1.306101	1.246848	1.509766	0.950980	1.086025	1.393407	1.394210	1.277451	1.601683	1.478806	1.368818	1.493124	1.072575	1.539001	1.308434	1.504863	1.480943	1.313788	1.055386	1.648937	1.180682	1.331015	1.162082	1.095818	1.402072	1.686789	1.402911	1.276144	1.762976	1.245454	1.342501	1.529756	1.369114	1.327098	1.643379	1.555388	1.409201	1.259220	1.281460	1.555450	1.218968	1.282475	1.613979	1.330887	0.994907	1.413183	0.891306	1.373319	1.377880	1.180350	1.525499	1.321926	1.333026	1.199100	1.489793	1.142235	1.525961	1.122749	1.714390	1.295330	1.410605	1.687864	1.502703	1.617645	1.399703	1.779517	1.501921	1.521666	1.382788	1.435735	1.608775	1.322784	1.752228	1.433209	1.405379	1.496484	1.491306	1.254328	1.417618	1.559243	1.295965	1.499411	1.634139	1.254101	1.395595	1.241940	1.382304	1.674871	1.657864	1.703644	1.607483	1.749007	1.728442	1.361269	1.671038	1.215914	1.591172	1.556603	1.555100	1.457437	1.834863	1.289430	1.190555	1.359802	1.175324	1.601556	1.736152	1.658356	1.715751	1.650138	1.413585	1.673406	1.547856	1.293442	1.518411	1.658309	1.582896	1.742618	1.421296	1.577897	1.494699	1.475792	1.400290	1.441615	1.457690	1.540706	1.491803	1.121288	1.099481	1.323552	1.688809	1.570512	1.558377	1.229279	1.503624	1.376071	1.721501	1.220389	1.512281	1.606795	1.611399	1.988733	1.359664	1.745571	1.595642	1.002098	1.123583	0.962965	1.072663	0.818745	0.731217	1.056665	0.807394	0.980608	1.001389	1.116422	0.980878	1.026930	1.252808	1.110659	0.983953	0.890454	0.991420	1.002871	1.000340	1.012764	0.986802	0.995243
chr15	80220987	80231038	8.022601e+07	1.125452	1.186489	1.265230	1.664580	1.586278	1.387298	1.276686	1.333479	1.350431	1.500522	1.370980	1.417511	1.099256	0.933762	1.658241	1.377441	1.540162	1.483727	1.484214	1.359229	1.841345	1.420856	1.397026	1.355419	1.534413	1.476115	1.595747	1.163922	1.254880	1.458542	1.138531	1.178160	1.321905	1.256407	1.517895	0.955303	1.101634	1.397823	1.405310	1.287717	1.613660	1.490509	1.391658	1.508398	1.071601	1.549134	1.312599	1.511308	1.485060	1.314684	1.066446	1.658523	1.192142	1.340604	1.180058	1.107647	1.410192	1.698627	1.414780	1.278744	1.768881	1.255869	1.349777	1.550769	1.378545	1.336002	1.655503	1.561617	1.422706	1.270952	1.290164	1.562351	1.226511	1.291706	1.615506	1.343477	1.010490	1.422799	0.892138	1.381412	1.383618	1.195546	1.534761	1.332055	1.344047	1.215004	1.490737	1.151979	1.528906	1.126818	1.726809	1.297719	1.414299	1.702727	1.510187	1.615502	1.409419	1.784828	1.510618	1.529453	1.387906	1.440646	1.612382	1.324616	1.756737	1.438395	1.407279	1.504701	1.503605	1.258284	1.422381	1.563589	1.304393	1.510112	1.648171	1.257755	1.405247	1.244647	1.390638	1.673964	1.671764	1.717201	1.614126	1.757008	1.734617	1.362016	1.678943	1.234411	1.597397	1.568732	1.557068	1.466313	1.833641	1.287713	1.189863	1.364195	1.173876	1.613278	1.742459	1.673844	1.721109	1.655715	1.413687	1.683589	1.551836	1.292656	1.522602	1.657138	1.585494	1.753065	1.431878	1.584075	1.503293	1.479366	1.407239	1.446781	1.463398	1.544058	1.493936	1.131057	1.102173	1.334100	1.695036	1.579562	1.564571	1.230445	1.513747	1.377679	1.727250	1.230328	1.514391	1.620704	1.623343	2.004473	1.370999	1.751169	1.601061	1.008275	1.130200	0.969507	1.075733	0.819462	0.738405	1.064085	0.812214	0.985971	1.007965	1.125221	0.986617	1.033681	1.263023	1.120353	0.989639	0.895752	0.997294	1.011007	1.007604	1.018436	0.993080	0.999667
chr15	80231039	80241038	8.023604e+07	1.134538	1.191806	1.275598	1.666648	1.595469	1.394756	1.292480	1.341446	1.355864	1.507307	1.385395	1.420342	1.104203	0.941063	1.666954	1.381981	1.560127	1.491965	1.492101	1.361616	1.851157	1.425660	1.408768	1.357189	1.536168	1.480973	1.605568	1.161792	1.261503	1.469881	1.148281	1.185096	1.336657	1.265388	1.524377	0.958638	1.116232	1.401062	1.415557	1.297203	1.624199	1.501003	1.413538	1.522497	1.070021	1.558416	1.315846	1.516841	1.488419	1.314810	1.076760	1.666620	1.202853	1.349286	1.197350	1.118719	1.417090	1.709199	1.425343	1.280227	1.773390	1.265754	1.355934	1.570427	1.386905	1.344074	1.666242	1.566815	1.435386	1.281745	1.297828	1.568030	1.232656	1.299988	1.615698	1.354858	1.025288	1.431418	0.892145	1.388233	1.388124	1.210101	1.542634	1.341023	1.354330	1.229690	1.490560	1.160925	1.531092	1.130338	1.737978	1.299326	1.417116	1.716172	1.516737	1.612533	1.417957	1.789346	1.518303	1.536300	1.392367	1.444489	1.614946	1.325703	1.760323	1.443243	1.407771	1.511689	1.515228	1.261649	1.426026	1.567259	1.311925	1.519192	1.661072	1.260649	1.413870	1.247035	1.398354	1.671964	1.684475	1.729785	1.619843	1.763582	1.739634	1.361887	1.685738	1.252120	1.602712	1.579947	1.558310	1.474411	1.831314	1.285283	1.188584	1.367604	1.172191	1.623775	1.747374	1.687635	1.725871	1.660292	1.412956	1.693082	1.554812	1.291676	1.525933	1.655112	1.586889	1.762149	1.441551	1.589253	1.510887	1.481917	1.413680	1.451204	1.468097	1.546695	1.495088	1.140008	1.103940	1.343938	1.699744	1.587593	1.569680	1.231096	1.522211	1.378431	1.732091	1.239758	1.515756	1.633557	1.633851	2.018700	1.381584	1.755440	1.605667	1.014418	1.136781	0.976014	1.078787	0.820175	0.745555	1.071467	0.817008	0.991305	1.014506	1.133974	0.992325	1.040396	1.273183	1.129996	0.995295	0.901023	1.003136	1.019101	1.014829	1.024077	0.999324	1.004068
chr15	80241039	80251051	80246045	1.143333	1.196531	1.285027	1.667666	1.603671	1.400797	1.307405	1.348672	1.360265	1.513173	1.398688	1.421949	1.108530	0.947653	1.674478	1.385592	1.579092	1.498945	1.499327	1.362654	1.859383	1.429500	1.419214	1.358404	1.536687	1.485012	1.614140	1.158905	1.267416	1.479781	1.157206	1.191178	1.350343	1.273776	1.529252	0.960949	1.129846	1.403111	1.424935	1.305884	1.633336	1.510295	1.434479	1.535434	1.067844	1.566855	1.318213	1.521489	1.491043	1.314175	1.086350	1.673242	1.212837	1.357095	1.213962	1.129019	1.422770	1.718561	1.434641	1.280594	1.776519	1.275138	1.360992	1.588780	1.394193	1.351360	1.675596	1.571009	1.447242	1.291577	1.304454	1.572519	1.237398	1.307326	1.614565	1.365031	1.039333	1.439041	0.891350	1.393813	1.391427	1.224025	1.549135	1.348840	1.363886	1.243188	1.489269	1.169068	1.532597	1.133403	1.748166	1.300154	1.419147	1.728516	1.522503	1.608702	1.425542	1.793185	1.525165	1.542387	1.396272	1.447360	1.616547	1.326101	1.763077	1.447874	1.406894	1.517609	1.526443	1.264542	1.428640	1.570329	1.318724	1.526874	1.673130	1.262839	1.421674	1.249138	1.405608	1.668853	1.696250	1.741654	1.624790	1.768857	1.743648	1.360916	1.691596	1.269411	1.607249	1.590517	1.558892	1.481954	1.827814	1.282107	1.186727	1.370158	1.170260	1.633305	1.751063	1.700043	1.730172	1.663979	1.411403	1.702066	1.556873	1.290492	1.528508	1.652229	1.587137	1.770075	1.450534	1.593524	1.517664	1.483531	1.419779	1.454988	1.471924	1.548730	1.495310	1.148310	1.104833	1.353280	1.703105	1.594759	1.573843	1.231293	1.529231	1.378403	1.736176	1.248910	1.516429	1.645675	1.643187	2.031760	1.391662	1.758485	1.609570	1.019843	1.142501	0.981853	1.080842	0.819864	0.752344	1.078147	0.821194	0.995877	1.020350	1.142222	0.997449	1.046399	1.282916	1.139015	1.000193	0.905792	1.008250	1.026494	1.021471	1.028833	1.004885	1.007559
chr15	80251052	80261147	8.025610e+07	1.151882	1.200669	1.293551	1.667640	1.610918	1.405463	1.321525	1.355206	1.363635	1.518154	1.410873	1.422345	1.112250	0.953580	1.680832	1.388286	1.597114	1.504639	1.505901	1.362356	1.866072	1.432385	1.428394	1.359047	1.535961	1.488262	1.621491	1.155232	1.272634	1.488253	1.165372	1.196427	1.362988	1.281569	1.532554	0.962193	1.142519	1.403950	1.433441	1.313747	1.641110	1.518402	1.454569	1.547239	1.065055	1.574467	1.319737	1.525283	1.492954	1.312773	1.095251	1.678411	1.222124	1.364085	1.229931	1.138553	1.427221	1.726778	1.442725	1.279838	1.778281	1.284074	1.364970	1.605926	1.400413	1.357917	1.683582	1.574231	1.458295	1.300460	1.310051	1.575853	1.240729	1.313731	1.612102	1.374005	1.052702	1.445667	0.889747	1.398165	1.393541	1.237359	1.554282	1.355520	1.372749	1.255571	1.486840	1.176406	1.533275	1.135561	1.755765	1.300155	1.420162	1.737801	1.526604	1.604810	1.431040	1.795773	1.530148	1.546792	1.399017	1.448902	1.617061	1.325861	1.764640	1.451518	1.405025	1.521598	1.535379	1.266564	1.429923	1.572350	1.323722	1.532047	1.682380	1.264040	1.427429	1.250628	1.411203	1.665341	1.705164	1.750844	1.628247	1.772087	1.746132	1.359409	1.695646	1.283341	1.610347	1.598717	1.558830	1.487760	1.823897	1.278860	1.184733	1.371574	1.168473	1.640376	1.753105	1.709127	1.733358	1.666273	1.409428	1.709032	1.557805	1.289343	1.530015	1.649127	1.586364	1.775649	1.457382	1.596252	1.522585	1.484086	1.424541	1.457576	1.474364	1.549937	1.494711	1.154593	1.104834	1.360574	1.704781	1.599936	1.576492	1.231086	1.533818	1.377744	1.738943	1.256254	1.516405	1.655097	1.649925	2.041579	1.399582	1.759950	1.612205	1.024646	1.147470	0.987118	1.081994	0.818612	0.758847	1.084228	0.824852	0.999779	1.025595	1.150064	1.002073	1.051789	1.292321	1.147521	1.004429	0.910133	1.012727	1.033293	1.027623	1.032807	1.009856	1.010238
chr15	80261148	80271147	8.026615e+07	1.160116	1.204163	1.301101	1.666569	1.617130	1.408732	1.334728	1.361002	1.365916	1.522213	1.421793	1.421522	1.115319	0.958808	1.685949	1.390022	1.614027	1.508930	1.511744	1.360723	1.871172	1.434286	1.436219	1.359084	1.533978	1.490700	1.627564	1.150777	1.277106	1.495206	1.172729	1.200795	1.374451	1.288663	1.534263	0.962310	1.154127	1.403540	1.440955	1.320683	1.647460	1.525231	1.473645	1.557798	1.061667	1.581165	1.320408	1.528191	1.494134	1.310605	1.103384	1.682080	1.230620	1.370223	1.245084	1.147206	1.430370	1.733811	1.449546	1.277955	1.778654	1.292490	1.367831	1.621738	1.405474	1.363704	1.690111	1.576473	1.468421	1.308296	1.314550	1.578010	1.242595	1.319127	1.608339	1.381676	1.065303	1.451198	0.887340	1.401232	1.394444	1.249978	1.558015	1.360993	1.380838	1.266756	1.483271	1.182839	1.533510	1.137718	1.763841	1.299450	1.420673	1.747750	1.530730	1.599525	1.436740	1.798194	1.535294	1.551328	1.401728	1.449860	1.616854	1.325008	1.765730	1.455590	1.401693	1.525359	1.545523	1.268586	1.430535	1.574175	1.328953	1.536922	1.692472	1.264814	1.433472	1.252111	1.417341	1.660281	1.714747	1.760961	1.631667	1.774697	1.748204	1.356939	1.699590	1.299281	1.613313	1.607772	1.558219	1.494172	1.818245	1.274437	1.181965	1.372549	1.166208	1.647851	1.754510	1.718586	1.736736	NaN	1.406427	1.716686	1.558111	1.287812	1.531169	1.644770	1.584473	1.781191	1.464814	1.598595	1.527674	1.483959	1.429835	1.460068	1.476506	1.550906	1.493213	1.161342	1.104103	1.368674	1.705661	1.605239	1.578801	1.230477	1.537974	1.376337	1.741595	1.264646	1.515793	1.665545	1.656844	2.052103	1.408467	1.760579	1.614694	1.029082	1.152001	0.992029	1.082640	0.816849	0.765161	1.089955	0.828198	1.003298	1.030482	1.157651	1.006398	1.056815	1.301482	1.155699	1.008282	0.914226	1.016834	1.039736	1.033471	1.036330	1.014478	1.012459
chr15	80271148	80281150	80276149	1.167975	1.206971	1.307646	1.664467	1.622254	1.410613	1.346941	1.366028	1.367087	1.525342	1.431332	1.419502	1.117713	0.963312	1.689793	1.390777	1.629712	1.511736	1.516803	1.357781	1.874664	1.435204	1.442629	1.358498	1.530748	1.492324	1.632340	1.145554	1.280798	1.500611	1.179260	1.204267	1.384626	1.294974	1.534392	0.961269	1.164587	1.401877	1.447395	1.326624	1.652376	1.530721	1.491592	1.567043	1.057696	1.586882	1.320214	1.530202	1.494576	1.307690	1.110683	1.684240	1.238265	1.375499	1.259285	1.154904	1.432186	1.739663	1.455101	1.274963	1.777652	1.300315	1.369566	1.636131	1.409316	1.368702	1.695141	1.577750	1.477530	1.315040	1.317918	1.578993	1.242988	1.323478	1.603330	1.387982	1.077072	1.455567	0.884142	1.402985	1.394142	1.261790	1.560299	1.365222	1.388099	1.276701	1.478581	1.188298	1.533076	1.139438	1.770926	1.297874	1.420350	1.756577	1.534033	1.593355	1.441580	1.799868	1.539612	1.555124	1.403814	1.449788	1.615670	1.323458	1.765901	1.459418	1.396971	1.528021	1.555295	1.270227	1.430056	1.575313	1.333437	1.540370	1.701651	1.264802	1.438693	1.253270	1.422971	1.654074	1.723267	1.770294	1.634335	1.775839	1.749252	1.353607	1.702574	1.314777	1.615475	1.616168	1.556965	1.500167	1.811259	1.269259	1.178694	1.372708	1.163753	1.654359	1.754761	1.726642	1.739703	NaN	1.402600	1.723699	1.557443	1.286044	1.531602	1.639531	1.581380	1.785542	1.471531	1.599870	1.531966	1.482893	1.434789	1.461917	1.477795	1.551358	1.490734	1.167338	1.102498	1.376237	1.705245	1.609621	1.580151	1.229426	1.540683	1.374156	1.743555	1.272798	1.514475	1.675303	1.662601	2.061458	1.416899	1.759862	1.616462	1.032171	1.154937	0.995628	1.081524	0.813345	0.770715	1.094362	0.830413	1.005436	1.034049	1.164231	1.009614	1.060494	1.309627	1.162602	1.010744	0.917397	1.019585	1.044839	1.038164	1.038220	1.017815	1.013053
chr15	80281151	80291187	80286169	1.175467	1.209091	1.313227	1.661324	1.626301	1.411135	1.358226	1.370292	1.367147	1.527569	1.439483	1.416294	1.119444	0.967113	1.692367	1.390539	1.644218	1.513025	1.521076	1.353520	1.876569	1.435157	1.447631	1.357260	1.526245	1.493141	1.635865	1.139522	1.283719	1.504514	1.185018	1.206873	1.393525	1.300488	1.532957	0.959040	1.173924	1.398938	1.452761	1.331568	1.655911	1.534879	1.508495	1.575000	1.053114	1.591602	1.319143	1.531322	1.494271	1.304022	1.117160	1.684907	1.245084	1.379975	1.272549	1.161660	1.432684	1.744394	1.459456	1.270844	1.775288	1.307555	1.370183	1.649170	1.411926	1.372953	1.698689	1.578084	1.485623	1.320733	1.320159	1.578820	1.241910	1.326793	1.597082	1.392936	1.088060	1.458763	0.880127	1.403416	1.392641	1.272840	1.561137	1.368219	1.394545	1.285473	1.472759	1.192774	1.531978	1.140671	1.776793	1.295430	1.419178	1.763990	1.536389	1.586474	1.445432	1.800715	1.542953	1.558073	1.405187	1.448680	1.613522	1.321236	1.765097	1.462864	1.390971	1.529477	1.564413	1.271475	1.428470	1.575669	1.337028	1.542270	1.709603	1.263976	1.442949	1.254070	1.427897	1.646885	1.730404	1.778548	1.636170	1.775386	1.749203	1.349489	1.704502	1.329362	1.616749	1.623649	1.555094	1.505603	1.803067	1.263463	1.175026	1.372048	1.161209	1.659697	1.753886	1.733048	1.742187	NaN	1.398053	1.729826	1.555777	1.284060	1.531311	1.633535	1.577150	1.788553	1.477312	1.599982	1.535332	1.480899	1.439251	1.463069	1.478184	1.551294	1.487306	1.172379	1.100066	1.383021	1.703530	1.612938	1.580477	1.227947	1.541861	1.371236	1.744768	1.280474	1.512478	1.684082	1.667018	2.069348	1.424624	1.757780	1.617444	1.033703	1.156076	0.997638	1.078779	0.808394	0.775126	1.097165	0.831369	1.006079	1.036050	1.169337	1.011488	1.062565	1.316101	1.167731	1.011664	0.919434	1.020802	1.048254	1.041356	1.038334	1.019643	1.012001
chr15	80291188	80301341	8.029626e+07	1.182575	1.210501	1.317850	1.657110	1.629250	1.410295	1.368617	1.373772	1.366064	1.528899	1.446208	1.411875	1.120514	0.970205	1.693645	1.389274	1.657548	1.512729	1.524541	1.347899	1.876881	1.434138	1.451205	1.355322	1.520413	1.493128	1.638154	1.132606	1.285854	1.506924	1.190038	1.208623	1.401122	1.305171	1.529935	0.955571	1.182120	1.394673	1.457022	1.335482	1.658083	1.537679	1.524387	1.581650	1.047874	1.595281	1.317163	1.531536	1.493185	1.299583	1.122799	1.684049	1.251091	1.383688	1.284855	1.167464	1.431862	1.748021	1.462641	1.265559	1.771541	1.314190	1.369650	1.660870	1.413256	1.376469	1.700732	1.577471	1.492667	1.325382	1.321252	1.577481	1.239329	1.329059	1.589563	1.396523	1.098281	1.460735	0.875252	1.402483	1.389915	1.283145	1.560503	1.369966	1.400151	1.293102	1.465782	1.196235	1.530220	1.141436	1.781459	1.292111	1.417147	1.769988	1.537790	1.578895	1.448335	1.800726	1.545308	1.560208	1.405843	1.446568	1.610406	1.318343	1.763301	1.465908	1.383723	1.529743	1.572895	1.272375	1.425782	1.575198	1.339726	1.542654	1.716321	1.262341	1.446268	1.254516	1.432105	1.638732	1.736126	1.785734	1.637182	1.773299	1.748046	1.344589	1.705405	1.343044	1.617136	1.630237	1.552612	1.510520	1.793628	1.257050	1.170987	1.370590	1.158610	1.663874	1.751959	1.737845	1.744214	1.668159	1.392811	1.735058	1.553097	1.281826	1.530329	1.626761	1.571797	1.790240	1.482167	1.598924	1.537787	1.477970	1.443217	1.463542	1.477685	1.550736	1.482905	1.176467	1.096838	1.389031	1.700543	1.615214	1.579786	1.226023	1.541558	1.367569	1.745250	1.287696	1.509816	1.691897	1.670116	2.075789	1.431648	1.754345	1.617650	1.033814	1.155595	0.998169	1.074721	0.802348	0.778377	1.098467	0.831201	1.005401	1.036604	1.172964	1.012109	1.063148	1.320850	1.171120	1.011205	0.920402	1.020630	1.050069	1.043111	1.036874	1.020087	1.009548
chr15	80301342	80311414	80306378	1.189189	1.211154	1.321462	1.651840	1.631034	1.408077	1.378038	1.376409	1.363814	1.529315	1.451379	1.406276	1.120909	0.972549	1.693582	1.386955	1.669542	1.510783	1.527136	1.340931	1.875586	1.432145	1.453297	1.352648	1.513266	1.492246	1.639192	1.124810	1.287165	1.507810	1.194294	1.209507	1.407303	1.308935	1.525341	0.950852	1.189080	1.389086	1.460094	1.338291	1.658874	1.539070	1.539101	1.586878	1.041985	1.597834	1.314261	1.530819	1.491278	1.294400	1.127532	1.681641	1.256243	1.386629	1.296038	1.172228	1.429727	1.750504	1.464648	1.259127	1.766429	1.320113	1.367932	1.671110	1.413238	1.379217	1.701221	1.575916	1.498562	1.328928	1.321161	1.574978	1.235231	1.330238	1.580827	1.398684	1.107616	1.461425	0.869515	1.400143	1.385959	1.292593	1.558374	1.370421	1.404829	1.299533	1.457705	1.198607	1.527756	1.141753	1.784974	1.287852	1.414188	1.774619	1.538221	1.570519	1.450346	1.799870	1.546670	1.561571	1.405774	1.443431	1.606245	1.314720	1.760449	1.468562	1.375137	1.528814	1.580859	1.272967	1.421934	1.573814	1.341550	1.541527	1.721870	1.259857	1.448686	1.254615	1.435616	1.629490	1.740450	1.791950	1.637372	1.769473	1.745724	1.338822	1.705300	1.355989	1.616619	1.636024	1.549469	1.515003	1.782750	1.249921	1.166546	1.368308	1.155937	1.666923	1.749003	1.741105	1.745812	1.666104	1.386793	1.739445	1.549332	1.279265	1.528653	1.619062	1.565231	1.790607	1.486150	1.596639	1.539343	1.474027	1.446721	1.463347	1.476285	1.549683	1.477412	1.179636	1.092774	1.394336	1.696242	1.616470	1.578045	1.223591	1.539789	1.363079	1.745012	1.294590	1.506445	1.698845	1.671922	2.080846	1.438062	1.749483	1.617062	1.033262	1.154344	0.998010	1.069986	0.795675	0.781141	1.099096	0.830516	1.004105	1.036492	1.175953	1.012151	1.063043	1.324859	1.173753	1.010100	0.920884	1.019808	1.051176	1.044224	1.034643	1.019893	1.006400
chr15	80311415	80321477	80316446	1.195200	1.211018	1.324040	1.645565	1.631620	1.404503	1.386447	1.378158	1.360410	1.528827	1.454925	1.399565	1.120631	0.974121	1.692166	1.383607	1.680066	1.507166	1.528827	1.332658	1.872714	1.429204	1.453903	1.349240	1.504859	1.490475	1.638991	1.116173	1.287627	1.507166	1.197779	1.209532	1.412012	1.311719	1.519239	0.944914	1.194735	1.382220	1.461923	1.339947	1.658302	1.539056	1.552489	1.590604	1.035483	1.599211	1.310430	1.529170	1.488528	1.288514	1.131318	1.677698	1.260513	1.388798	1.305955	1.175882	1.426330	1.751840	1.465496	1.251612	1.760003	1.325231	1.365036	1.679806	1.411852	1.381179	1.700154	1.573451	1.503236	1.331343	1.319884	1.571351	1.229643	1.330311	1.570970	1.399406	1.115966	1.460811	0.862936	1.396394	1.380808	1.301082	1.554772	1.369577	1.408511	1.304747	1.448615	1.199844	1.524591	1.141619	1.787239	1.282707	1.410291	1.777746	1.537615	1.561508	1.451437	1.798118	1.546965	1.562139	1.404952	1.439317	1.601079	1.310403	1.756554	1.470741	1.365373	1.526690	1.588140	1.273252	1.416958	1.571459	1.342457	1.538890	1.726121	1.256545	1.450136	1.254359	1.438327	1.619303	1.743239	1.797077	1.636706	1.763872	1.742222	1.332266	1.704164	1.367933	1.615171	1.640892	1.545695	1.518979	1.770575	1.242193	1.161798	1.365218	1.153234	1.668754	1.745101	1.742754	1.746944	1.663004	1.380082	1.742874	1.544503	1.276377	1.526307	1.610520	1.557547	1.789610	1.489164	1.593105	1.539934	1.469092	1.449668	1.462487	1.473991	1.548151	1.470849	1.181807	1.087943	1.398820	1.690690	1.616661	1.575246	1.220638	1.536589	1.357806	1.744045	1.301057	NaN	1.704774	1.672368	2.084380	1.443734	1.743229	1.615663	1.030844	1.150941	0.995890	1.063447	0.787378	0.782459	1.097807	0.828387	1.001097	1.034497	1.177064	1.010555	1.060995	1.326677	1.174187	1.007190	0.919976	1.017163	1.050258	1.043493	1.030282	1.017901	1.001364
chr15	80321478	80331477	8.032648e+07	1.200551	1.210061	1.325610	1.638303	1.630986	1.399594	1.393885	1.378993	1.355864	1.527460	1.456842	1.391775	1.119690	0.974916	1.689414	1.379256	1.689081	1.501867	1.529611	1.323095	1.868299	1.425336	1.453053	1.345100	1.495216	1.487805	1.637588	1.106692	1.287229	1.505010	1.200511	1.208719	1.415250	1.313505	1.511695	0.937789	1.199071	1.374094	1.462490	1.340441	1.656415	1.537670	1.564523	1.592793	1.028368	1.599405	1.305649	1.526594	1.484907	1.281942	1.134153	1.672234	1.263911	1.390210	1.314561	1.178410	1.421715	1.752069	1.465235	1.243053	1.752277	1.329491	1.360973	1.686965	1.409106	1.382370	1.697551	1.570103	1.506685	1.332628	1.317437	1.566633	1.222575	1.329281	1.560029	1.398722	1.123323	1.458896	0.855506	1.391228	1.374488	1.308594	1.549733	1.367456	1.411181	1.308787	1.438555	1.199929	1.520894	1.141077	1.788201	1.276971	1.405670	1.779284	1.536023	1.552349	1.451620	1.795585	1.546217	1.561946	1.403448	1.434476	1.595208	1.305626	1.751851	1.472339	1.355001	1.523548	1.594406	1.273238	1.411140	1.568244	1.342472	1.534969	1.728956	1.252612	1.450608	1.253782	1.440134	1.608692	1.744428	1.800956	1.635253	1.756800	1.737730	1.325259	1.702104	1.378362	1.612896	1.644671	1.541489	1.522297	1.757737	1.234277	1.157004	1.361505	1.150611	1.669337	1.740538	1.742834	1.747579	1.659046	1.373024	1.745221	1.538874	1.273277	1.523434	1.601561	1.549171	1.787374	1.491118	1.588514	1.539573	1.463435	1.451924	1.461048	1.470954	1.546250	1.463539	1.182936	1.082623	1.402311	1.684241	1.615840	1.571566	1.217281	1.532222	1.352017	1.742428	1.306846	NaN	1.709456	1.671501	2.086280	1.448430	1.735939	1.613548	1.026312	1.145041	0.991527	1.054563	0.776730	0.782369	1.094447	0.824628	0.996120	1.030401	1.176298	1.007151	1.056780	1.326344	1.172371	1.002204	0.917520	1.012433	1.047215	1.040781	1.023392	1.013899	0.994017
chr15	80331478	80341523	8.033650e+07	1.205197	1.208248	1.326197	1.630052	1.629108	1.393354	1.400394	1.378874	1.350168	1.525225	1.457133	1.382905	1.118090	0.974919	1.685334	1.373919	1.696563	1.494863	1.529483	1.312249	1.862361	1.420544	1.450774	1.340213	1.484348	1.484212	1.635012	1.096336	1.285959	1.501368	1.202501	1.207074	1.417026	1.314273	1.502750	0.929494	1.202078	1.364711	1.461764	1.339759	1.653252	1.534927	1.575196	1.593418	1.020622	1.598399	1.299888	1.523080	1.480382	1.274703	1.136037	1.665235	1.266457	1.390861	1.321835	1.179819	1.415913	1.751229	1.463908	1.233467	1.743244	1.332842	1.355756	1.692593	1.405001	1.382805	1.693412	1.565882	1.508911	1.332782	1.313827	1.560840	1.214031	1.327143	1.548009	1.396666	1.129695	1.455680	0.847209	1.384621	1.367002	1.315120	1.543282	1.364078	1.412827	1.311695	1.427528	1.198852	1.516351	1.140106	1.787959	1.270176	1.399929	1.779383	1.533317	1.542282	1.450928	1.792055	1.544370	1.561009	1.401149	1.428514	1.588157	1.299997	1.745963	1.473471	1.343195	1.519150	1.600181	1.272927	1.404008	1.563879	1.341633	1.529479	1.730671	1.247758	1.450168	1.252848	1.441194	1.596751	1.744133	1.803957	1.632893	1.747644	1.731856	1.317204	1.698967	1.388192	1.609611	1.647711	1.536486	1.525253	1.743149	1.225539	1.151773	1.356870	1.147814	1.668736	1.734980	1.741426	1.747774	1.653902	1.365014	1.746707	1.531976	1.269668	1.519790	1.591415	1.539400	1.783757	1.492199	1.582465	1.538244	1.456578	1.453675	1.458929	1.466930	1.543837	1.454839	1.183149	1.076380	1.405120	1.676397	1.613969	1.566691	1.213198	1.526366	1.345220	1.740017	1.312486	1.492575	1.713324	1.669268	2.086715	1.452568	1.726993	1.610543	1.019253	1.136093	0.984509	1.042442	0.762621	0.780926	1.088735	0.818900	0.988714	1.023840	1.173659	1.001644	1.050026	1.323926	1.168211	0.994682	0.913286	1.005183	1.041823	1.035871	1.013321	1.007530	0.983646
chr15	80341524	80351589	8.034656e+07	1.209091	1.205538	1.325815	1.620790	1.625968	1.385772	1.406004	1.377753	1.343298	1.522117	1.455791	1.372919	1.115832	0.974107	1.679922	1.367600	1.702485	1.486108	1.528442	1.300103	1.854906	1.414823	1.447078	1.334552	1.472244	1.479653	1.631273	1.085045	1.283789	1.496255	1.203755	1.204584	1.417349	1.313996	1.492408	0.920013	1.203739	1.354046	1.459701	1.337881	1.648825	1.530814	1.584495	1.592437	1.012195	1.596166	1.293096	1.518607	1.474906	1.266790	1.136954	1.656675	1.268177	1.390730	1.327751	1.180117	1.408941	1.749341	1.461547	1.222848	1.732867	1.335227	1.349378	1.696688	1.399518	1.382482	1.687718	1.560782	1.509923	1.331788	1.309060	1.553963	1.204005	1.323885	1.534870	1.393252	1.135081	1.451146	0.838018	1.376533	1.358344	1.320654	1.535430	1.359450	1.413429	1.313500	1.415514	1.196595	1.511097	1.138731	1.786423	1.262543	1.393222	1.777910	1.529523	1.531700	1.449305	1.787606	1.541410	1.559319	1.398100	1.421614	1.580163	1.293712	1.739074	1.474007	1.330415	1.513597	1.605154	1.272302	1.395789	1.558444	1.339916	1.522577	1.731132	1.242151	1.448776	1.251582	1.441384	1.583886	1.742234	1.805884	1.629644	1.736618	1.724730	1.308381	1.694807	1.396932	1.605372	1.649817	1.530823	1.527683	1.727325	1.216339	1.146320	1.351454	1.144928	1.666872	1.728634	1.738519	1.747469	1.647703	1.356321	1.747202	1.524020	1.265638	1.515464	1.580426	1.528543	1.778841	1.492292	1.575083	1.535934	1.448731	1.454775	1.456173	1.462029	1.540987	1.444997	1.182370	1.069425	1.407057	1.667438	1.611059	1.560730	1.208469	1.519184	1.337641	1.736832	1.317726	1.486553	1.716155	1.665650	2.085520	1.455913	1.716637	1.606703	1.012300	1.127479	0.977366	1.031920	0.750718	0.778419	1.082721	0.813377	0.981717	1.017229	1.169871	0.996038	1.043225	1.319992	1.163041	0.987477	0.908689	0.998137	1.036008	1.030475	1.003973	1.001144	0.974334
chr15	80351590	80361589	8.035659e+07	1.212152	1.201916	1.324469	1.610584	1.621580	1.376922	1.410678	1.375602	1.335300	1.518149	1.452821	1.361863	1.112931	0.972482	1.673217	1.360363	1.706779	1.475641	1.526498	1.286759	1.846016	1.408230	1.442009	1.328138	1.459017	1.474125	1.626411	1.072866	1.280705	1.489730	1.204267	1.201256	1.416231	1.312646	1.480771	0.909418	1.204037	1.342177	1.456289	1.334816	1.643173	1.525357	1.592322	1.589813	1.003112	1.592706	1.285295	1.513215	1.468481	1.258267	1.136879	1.646615	1.269087	1.389789	1.332228	1.179315	1.400894	1.746437	1.458202	1.211298	1.721211	1.336574	1.341888	1.699211	1.392681	1.381377	1.680491	1.554838	1.509718	1.329627	1.303197	1.546060	1.192594	1.319532	1.520699	1.388535	1.139426	1.445321	0.827999	1.367010	1.348584	1.325132	1.526273	1.353621	1.412957	1.314203	1.402621	1.193171	1.505160	1.136966	1.783591	1.254089	1.385572	1.774854	1.524648	1.520676	1.446735	1.782255	1.537341	1.556890	1.394320	1.413818	1.571287	1.286808	1.731224	1.473900	1.316765	1.506911	1.609275	1.271350	1.386544	1.551945	1.337333	1.514340	1.730359	1.235845	1.446448	1.250003	1.440677	1.570131	1.738737	1.806732	1.625500	1.723762	1.716375	1.298854	1.689655	1.404532	1.600186	1.650958	1.524496	1.529552	1.710359	1.206742	1.140680	1.345287	1.141929	1.663741	1.721557	1.734163	1.746631	1.640475	1.346961	1.746707	1.515055	1.261173	1.510463	1.568636	1.516630	1.772666	1.491401	1.566380	1.532667	1.439935	1.455191	1.452800	1.456285	1.537712	1.434033	1.180604	1.061791	1.408094	1.657447	1.607134	1.553697	1.203077	1.510720	1.329331	1.732861	1.322536	1.479842	1.717946	1.660646	2.082670	1.458444	1.704899	1.602043	1.005408	1.119008	0.970204	1.021986	0.739620	0.775553	1.076622	0.807943	0.974886	1.010622	1.165700	0.990416	1.036430	1.315549	1.157541	0.980406	0.903982	0.991186	1.030066	1.024929	0.994906	0.994773	0.965419
chr15	80361590	80371631	8.036661e+07	1.214347	1.197367	1.322170	1.599458	1.615947	1.366846	1.414423	1.372404	1.326185	1.513320	1.448226	1.349731	1.109395	0.970052	1.665231	1.352248	1.709430	1.463457	1.523668	1.272264	1.835728	1.400804	1.435595	1.320953	1.444710	1.467609	1.620452	1.059788	1.276691	1.481837	1.204051	1.197090	1.413699	1.310200	1.467887	0.897723	1.202981	1.329126	1.451521	1.330583	1.636308	1.518551	1.598664	1.585519	0.993353	1.588020	1.276476	1.506935	1.461087	1.249146	1.135802	1.635084	1.269212	1.388015	1.335241	1.177435	1.391843	1.742531	1.453899	1.198863	1.708295	1.336853	1.333302	1.700166	1.384493	1.379466	1.671739	1.548063	1.508304	1.326299	1.296278	1.537153	1.179855	1.314103	1.505510	1.382559	1.142724	1.438229	0.817168	1.356060	1.337749	1.328542	1.515862	1.346609	1.411391	1.313815	1.388896	1.188589	1.498511	1.134814	1.779439	1.244747	1.376952	1.770173	1.518647	1.509213	1.443194	1.775968	1.532130	1.553712	1.389797	1.405103	1.561519	1.279276	1.722388	1.473102	1.302242	1.499061	1.612530	1.270035	1.376264	1.544330	1.333875	1.504775	1.728361	1.228840	1.443179	1.248116	1.439032	1.555406	1.733627	1.806513	1.620417	1.709013	1.706750	1.288616	1.683512	1.410997	1.594017	1.651100	1.517445	1.530830	1.692201	1.196719	1.134846	1.338343	1.138766	1.659330	1.713730	1.728365	1.745199	1.632184	1.336871	1.745212	1.505066	1.256226	1.504747	1.555986	1.503591	1.765215	1.489530	1.556311	1.528444	1.430158	1.454889	1.448804	1.449671	1.533991	1.421888	1.177843	1.053448	1.408216	1.646416	1.602183	1.545560	1.196965	1.500949	1.320275	1.728056	1.326922	1.472382	1.718701	1.654217	2.078122	1.460154	1.691713	1.596535	0.997535	1.109395	0.961951	1.011022	0.727470	0.771978	1.069545	0.801774	0.967164	1.003036	1.160609	0.983932	1.028632	1.310071	1.150972	0.972386	0.898462	0.983271	1.023154	1.018446	0.984719	0.987464	0.955491
chr15	80371632	80381714	80376673	1.215649	1.191870	1.318929	1.587388	1.609039	1.355549	1.417259	1.368136	1.315913	1.507603	1.441986	1.336466	1.105216	0.966827	1.655945	1.343250	1.710423	1.449506	1.519951	1.256602	1.824023	1.392555	1.427834	1.312939	1.429292	1.460047	1.613396	1.045744	1.271715	1.472586	1.203110	1.192073	1.409748	1.306622	1.453756	0.884887	1.200575	1.314861	1.445374	1.325182	1.628204	1.510354	1.603541	1.579499	0.982853	1.582079	1.266576	1.499750	1.452672	1.239410	1.133714	1.622062	1.268562	1.385370	1.336786	1.174478	1.381816	1.737605	1.448633	1.185527	1.694085	1.336032	1.323599	1.699546	1.374921	1.376710	1.661423	1.540436	1.505676	1.321786	1.288313	1.527218	1.165777	1.307588	1.489247	1.375334	1.144982	1.429885	0.805492	1.343647	1.325814	1.330893	1.504187	1.338397	1.408708	1.312341	1.374318	1.182845	1.491146	1.132280	1.773938	1.234478	1.367366	1.763841	1.511491	1.497370	1.438675	1.768722	1.525759	1.549780	1.384530	1.395474	1.550883	1.271144	1.712580	1.471567	1.286897	1.490047	1.614888	1.268316	1.364982	1.535569	1.329550	1.493927	1.725140	1.221162	1.438979	1.245929	1.436406	1.539704	1.726896	1.805232	1.614357	1.692369	1.695849	1.277697	1.676397	1.416293	1.586844	1.650195	1.509635	1.531461	1.672876	1.186273	1.128827	1.330624	1.135397	1.653641	1.705164	1.721142	1.743091	1.622820	1.326023	1.742706	1.494077	1.250775	1.498292	1.542462	1.489403	1.756479	1.486696	1.544878	1.523277	1.419399	1.453828	1.444189	1.442179	1.529808	1.408547	1.174086	1.044394	1.407398	1.634375	1.596207	1.536318	1.190098	1.489890	1.310502	1.722386	1.330867	1.464133	1.718405	1.646341	2.071839	1.461018	1.677060	1.590166	0.987127	1.096825	0.950876	0.997360	0.712554	0.766591	1.059939	0.793698	0.957132	0.992921	1.153171	0.975214	1.018245	1.301968	1.141671	0.961904	0.890841	0.972862	1.013743	1.009551	0.971632	0.977730	0.942923
chr15	80381715	80391714	8.038671e+07	1.216015	1.185476	1.314798	1.574480	1.600918	1.343172	1.419168	1.362836	1.304570	1.501036	1.434144	1.322165	1.100431	0.962856	1.645472	1.333469	1.709735	1.433919	1.515377	1.239933	1.811011	1.383585	1.418809	1.304135	1.412909	1.451468	1.605314	1.030844	1.265813	1.462090	1.201448	1.186249	1.404417	1.301931	1.438540	0.871035	1.196860	1.299509	1.437897	1.318667	1.618923	1.500831	1.606920	1.571769	0.971674	1.574911	1.255647	1.491715	1.443286	1.229154	1.130632	1.607687	1.267147	1.381840	1.336848	1.170469	1.370951	1.731693	1.442443	1.171426	1.678707	1.334086	1.312866	1.697344	1.364057	1.373104	1.649623	1.532021	1.501858	1.316126	1.279396	1.516344	1.150508	1.300040	1.472033	1.366949	1.146171	1.420421	0.793093	1.329856	1.312887	1.332159	1.491381	1.329064	1.404921	1.309804	1.359020	1.176006	1.480978	1.128552	1.764898	1.220339	1.354094	1.753295	1.500772	1.482491	1.431482	1.758208	1.516019	1.543704	1.376858	1.382200	1.536569	1.260326	1.699080	1.468326	1.267021	1.477133	1.616120	1.265435	1.349676	1.522914	1.322850	1.478651	1.719137	1.210752	1.432325	1.242767	1.431458	1.519013	1.715931	1.801837	1.605253	1.668924	1.680418	1.263357	1.666105	1.420619	1.576385	1.647169	1.498783	1.530988	1.647541	1.172900	1.121232	1.319925	1.130854	1.644572	1.693528	1.709975	1.739141	1.609605	1.311522	1.737933	1.479111	1.243273	1.489151	1.524549	1.470165	1.743618	1.481650	1.528682	1.515419	1.404681	1.451121	1.437530	1.431539	1.523865	1.390294	1.167820	1.032201	1.404705	1.618108	1.587197	1.523233	1.180404	1.474340	1.297484	1.713957	1.334838	1.452688	1.716183	1.634265	2.061130	1.460515	1.656707	1.580917	0.973575	1.080622	0.936271	0.980354	0.694200	0.758937	1.047143	0.783253	0.944231	0.979663	1.142808	0.963684	1.004653	1.290655	1.128980	0.948371	0.880543	0.959359	1.001240	0.997666	0.955002	0.964980	0.927112
chr15	80391715	80401714	8.039671e+07	1.215429	1.178237	1.309833	1.560794	1.591656	1.329824	1.420144	1.356555	1.292215	1.493647	1.424747	1.306884	1.095057	0.958177	1.633917	1.322978	1.707391	1.416807	1.509960	1.222367	1.796766	1.373961	1.408591	1.294568	1.395666	1.441896	1.596273	1.015158	1.259022	1.450439	1.199068	1.179649	1.397757	1.296161	1.422355	0.856261	1.191897	1.283152	1.429122	1.311080	1.608506	1.490047	1.608827	1.562365	0.959861	1.566536	1.243721	1.482867	1.432963	1.218435	1.126584	1.592067	1.264982	1.377416	1.335433	1.165438	1.359350	1.724823	1.435359	1.156645	1.662231	1.331011	1.301176	1.693583	1.351984	1.368639	1.636411	1.522862	1.496886	1.309352	1.269588	1.504588	1.134153	1.291513	1.453939	1.357468	1.146279	1.409956	0.780068	1.314732	1.299050	1.332338	1.477552	1.318675	1.400051	1.306249	1.343082	1.168130	1.470179	1.124510	1.754783	1.205322	1.339998	1.741457	1.489083	1.467242	1.423490	1.746848	1.505348	1.537025	1.368569	1.368108	1.521522	1.249001	1.684774	1.464464	1.246413	1.463262	1.616690	1.262168	1.333548	1.509271	1.315493	1.462347	1.712217	1.199782	1.424971	1.239366	1.425725	1.497405	1.703703	1.797654	1.595307	1.643868	1.663889	1.248399	1.655011	1.424141	1.565077	1.643298	1.487220	1.529980	1.621151	1.159076	1.113423	1.308549	1.126040	1.634520	1.681244	1.697709	1.734527	1.595472	1.296286	1.732412	1.463313	1.235312	1.479355	1.505794	1.449852	1.729664	1.475907	1.511351	1.506826	1.389112	1.447782	1.430355	1.420129	1.517479	1.370974	1.160789	1.019365	1.401271	1.600974	1.577363	1.509233	1.170022	1.457750	1.283842	1.704777	1.338517	1.440496	1.713171	1.621015	2.049011	1.459353	1.635040	1.570925	0.957268	1.061256	0.918557	0.960454	0.672889	0.749257	1.031514	0.770735	0.928820	0.963646	1.129842	0.949672	0.988253	1.276508	1.113290	0.932168	0.867852	0.943144	0.986009	0.983144	0.935311	0.949578	0.908496
chr15	80401715	80411714	8.040671e+07	1.213875	1.170147	1.304067	1.546300	1.581280	1.315532	1.420178	1.349296	1.278838	1.485420	1.413788	1.290594	1.089073	0.952810	1.621309	1.311774	1.703417	1.398186	1.503667	1.203890	1.781273	1.363676	1.397183	1.284206	1.377569	1.431306	1.586298	0.998666	1.251340	1.437646	1.195943	1.172264	1.389777	1.289328	1.405217	0.840576	1.185726	1.265781	1.419035	1.302405	1.596931	1.478005	1.609310	1.551262	0.947388	1.556927	1.230748	1.473185	1.421671	1.207232	1.121571	1.575217	1.262058	1.372066	1.332537	1.159389	1.347021	1.716981	1.427358	1.141185	1.644621	1.326784	1.288528	1.688281	1.338700	1.363269	1.621788	1.512956	1.490768	1.301449	1.258868	1.491933	1.116719	1.282010	1.434926	1.346898	1.145303	1.398534	0.766447	1.298230	1.284295	1.331429	1.462721	1.307223	1.394095	1.301699	1.326483	1.159229	1.460541	1.120737	1.744767	1.191905	1.327461	1.729673	1.478050	1.454767	1.415641	1.736315	1.495237	1.530639	1.360901	1.355540	1.508465	1.239257	1.672112	1.460163	1.229083	1.450608	1.615724	1.258794	1.319486	1.496699	1.308510	1.447701	1.705006	1.190202	1.417891	1.236269	1.419670	1.478884	1.691703	1.792814	1.585865	1.621236	1.648863	1.235593	1.644812	1.425190	1.554597	1.638514	1.476810	1.528046	1.598699	1.147484	1.106953	1.298376	1.121698	1.624769	1.670449	1.686027	1.729494	1.582682	1.283003	1.726661	1.449463	1.228225	1.470440	1.489581	1.431957	1.716619	1.470079	1.495688	1.498709	1.375382	1.443850	1.423749	1.409726	1.511603	1.353882	1.153812	1.008144	1.397056	1.585994	1.568090	1.496575	1.160571	1.442858	1.272059	1.696116	1.340725	1.429514	1.709220	1.608386	2.036703	1.457047	1.615587	1.561669	0.941799	1.043013	0.901655	0.941992	0.653285	0.739706	1.016468	0.758908	0.914273	0.948400	1.117157	0.936274	0.972665	1.262703	1.098074	0.916854	0.855543	0.927786	0.971415	0.969201	0.916912	0.934917	0.891162
chr15	80411715	80421723	80416719	1.211334	1.161218	1.297549	1.531009	1.569841	1.300363	1.419257	1.341073	1.264473	1.476369	1.401290	1.273326	1.082481	0.946785	1.607707	1.299878	1.697842	1.378135	1.496483	1.184551	1.764569	1.352752	1.384620	1.273058	1.358686	1.419713	1.575440	0.981404	1.242782	1.423764	1.192061	1.164118	1.380513	1.281465	1.387195	0.824040	1.178395	1.247435	1.407664	1.292647	1.584213	1.464741	1.608403	1.538466	0.934271	1.546085	1.216711	1.462676	1.409417	1.195550	1.115599	1.557193	1.258362	1.365780	1.328170	1.152342	1.334001	1.708179	1.418446	1.125109	1.625905	1.321396	1.274960	1.681478	1.324243	1.356945	1.605808	1.502329	1.483514	1.292432	1.247248	1.478402	1.098268	1.271559	1.415025	1.335275	1.143233	1.386229	0.752294	1.280361	1.268672	1.329433	1.446949	1.294740	1.387060	1.296176	1.309264	1.149337	1.450251	1.116606	1.733486	1.177600	1.314185	1.716389	1.465907	1.442207	1.406796	1.724853	1.484138	1.523567	1.352567	1.342151	1.494847	1.229135	1.658719	1.455020	1.211333	1.436985	1.613751	1.254873	1.304792	1.483048	1.300872	1.432092	1.696708	1.180152	1.410061	1.232964	1.412637	1.459657	1.678294	1.786991	1.575420	1.596970	1.632667	1.222277	1.633784	1.425042	1.543193	1.632563	1.465640	1.525303	1.575529	1.135593	1.100354	1.287512	1.116975	1.613930	1.659068	1.673184	1.723486	1.568959	1.269020	1.720078	1.434893	1.220686	1.460830	1.472618	1.413045	1.702344	1.463464	1.478939	1.489803	1.360891	1.439028	1.416579	1.398499	1.505218	1.335781	1.145991	0.996354	1.391815	1.570236	1.557926	1.483000	1.150383	1.426978	1.259774	1.686577	1.342393	1.417734	1.704240	1.594465	2.022636	1.453785	1.594767	1.551585	0.926527	1.025159	0.884871	0.924171	0.634562	0.729900	1.001364	0.747289	0.899977	0.933293	1.104241	0.922931	0.957244	1.248692	1.082704	0.901790	0.843095	0.912645	0.956856	0.955259	0.899044	0.920388	0.874383
chr15	80421724	80431756	80426740	1.207789	1.151441	1.290318	1.514913	1.557390	1.284371	1.417365	1.331887	1.249130	1.466493	1.387274	1.255103	1.075280	0.940141	1.593157	1.287310	1.690684	1.356734	1.488384	1.164385	1.746680	1.341196	1.370939	1.261125	1.339074	1.407121	1.563734	0.963412	1.233357	1.408831	1.187410	1.155214	1.369989	1.272592	1.368340	0.806705	1.169936	1.228143	1.395029	1.281817	1.570366	1.450288	1.606127	1.523982	0.920511	1.534010	1.201598	1.451336	1.396197	1.183390	1.108680	1.538045	1.253879	1.358539	1.322349	1.144309	1.320314	1.698419	1.408627	1.108473	1.606115	1.314834	1.260510	1.673212	1.308626	1.349601	1.588515	1.490996	1.475129	1.282311	1.234739	1.463999	1.078858	1.260173	1.394251	1.322610	1.140067	1.373093	0.737659	1.261134	1.252212	1.326358	1.430299	1.281256	1.378947	1.289689	1.291457	1.138485	1.439312	1.112120	1.720949	1.162438	1.300245	1.701656	1.452659	1.429583	1.396949	1.712496	1.472070	1.515808	1.343576	1.327962	1.480730	1.218676	1.644642	1.449022	1.193236	1.422431	1.610761	1.250383	1.289550	1.468323	1.292628	1.415582	1.687351	1.169663	1.401506	1.229468	1.404635	1.439778	1.663521	1.780198	1.563977	1.571117	1.615321	1.208473	1.621959	1.423720	1.530886	1.625443	1.453720	1.521717	1.551728	1.123414	1.093616	1.275967	1.111835	1.602052	1.647129	1.659256	1.716461	1.554332	1.254340	1.712716	1.419644	1.212716	1.450534	1.454927	1.393167	1.686857	1.456077	1.461186	1.480142	1.345689	1.433296	1.408853	1.386460	1.498324	1.316705	1.137369	0.984035	1.385535	1.553724	1.546912	1.468531	1.139454	1.410168	1.247028	1.676163	1.343494	1.405176	1.698241	1.579300	2.006824	1.449567	1.572610	1.540680	0.909017	1.004842	0.865559	0.904019	0.613600	0.718369	0.983813	0.734029	0.883623	0.915928	1.089134	0.907531	0.939542	1.232352	1.064795	0.884555	0.828580	0.895302	0.940043	0.939140	0.878809	0.903684	0.855409
chr15	80431757	80441756	8.043676e+07	1.203247	1.140835	1.282438	1.498071	1.544039	1.267671	1.414503	1.321773	1.232881	1.455823	1.371820	1.236009	1.067494	0.932947	1.577762	1.274144	1.681994	1.334131	1.479384	1.143514	1.727697	1.329053	1.356233	1.248456	1.318851	1.393583	1.551259	0.944792	1.223123	1.392939	1.182011	1.145593	1.358281	1.262765	1.348761	0.788683	1.160403	1.208000	1.381202	1.269966	1.555456	1.434747	1.602505	1.507879	0.906170	1.520757	1.185464	1.439206	1.382040	1.170808	1.100848	1.517878	1.248623	1.350353	1.315124	1.135331	1.306037	1.687744	1.397947	1.091391	1.585356	1.307122	1.245267	1.663557	1.291917	1.341201	1.570010	1.479004	1.465662	1.271139	1.221404	1.448783	1.058619	1.247910	1.372693	1.308960	1.135820	1.359218	0.722637	1.240631	1.235002	1.322229	1.412888	1.266853	1.369789	1.282263	1.273151	1.126748	1.427725	1.107281	1.707156	1.146436	1.285723	1.685539	1.438321	1.416906	1.386091	1.699279	1.459043	1.507353	1.333942	1.312989	1.466163	1.207914	1.629920	1.442154	1.174860	1.406972	1.606745	1.245310	1.273837	1.452523	1.283809	1.398229	1.676951	1.158762	1.392241	1.225796	1.395683	1.419300	1.647432	1.772446	1.551547	1.543718	1.596841	1.194210	1.609355	1.421249	1.517696	1.617161	1.441055	1.517245	1.527375	1.110952	1.086726	1.263745	1.106248	1.589188	1.634656	1.644298	1.708379	NaN	1.238960	1.704625	1.403756	1.204331	1.439566	1.436522	1.372364	1.670169	1.447928	1.442514	1.469764	1.329818	1.426634	1.400577	1.373619	1.490918	1.296678	1.127989	0.971216	1.378218	1.536473	1.535095	1.453188	1.127771	1.392490	1.233857	1.664873	1.344008	1.391871	1.691248	1.562943	1.989286	1.444402	1.549147	1.528959	0.887829	0.980502	0.842078	0.879972	0.589001	0.703998	0.962177	0.718085	0.863870	0.894850	1.070434	0.888726	0.918100	1.212188	1.042681	0.863746	0.810665	0.874335	0.919508	0.919462	0.854735	0.883396	0.832846
chr15	80441757	80451765	80446761	1.197734	1.129408	1.273978	1.480538	1.529901	1.250374	1.410680	1.310780	1.215794	1.444392	1.355005	1.216118	1.059148	0.925268	1.561619	1.260441	1.671817	1.310458	1.469518	1.122041	1.707686	1.316349	1.340580	1.235101	1.298107	1.379130	1.538085	0.925637	1.212140	1.376164	1.175903	1.135282	1.345483	1.252038	1.328544	0.770076	1.149868	1.187088	1.366260	1.257144	1.539530	1.418220	1.597563	1.490227	0.891302	1.506393	1.168355	1.426329	1.366979	1.157858	1.092141	1.496787	1.242607	1.341237	1.306557	1.125461	1.291238	1.676211	1.386455	1.073962	1.563716	1.298298	1.229312	1.652591	1.274181	1.331713	1.550369	1.466400	1.455167	1.258964	1.207304	1.432807	1.037654	1.234835	1.350425	1.294378	1.130510	1.344686	0.707310	1.218929	1.217128	1.317105	1.394821	1.251600	1.359625	1.273923	1.254422	1.114199	1.415529	1.102111	1.692160	1.129663	1.270748	1.668174	1.422962	1.404220	1.374256	1.685285	1.445104	1.498220	1.323723	1.297307	1.451228	1.196910	1.614639	1.434429	1.156335	1.390689	1.601715	1.239664	1.257773	1.435705	1.274462	1.380147	1.665554	1.147514	1.382313	1.221972	1.385846	1.398340	1.630139	1.763772	1.538186	1.514914	1.577310	1.179563	1.596024	1.417674	1.503691	1.607762	1.427701	1.511870	1.502634	1.098249	1.079702	1.250892	1.100222	1.575432	1.621717	1.628398	1.699242	NaN	1.222935	1.695881	1.387317	1.195581	1.427986	1.417474	1.350746	1.652353	1.439044	1.423072	1.458748	1.313365	1.419048	1.391793	1.360034	1.483021	1.275791	1.117925	0.957972	1.369893	1.518560	1.522560	1.437049	1.115375	1.374066	1.220347	1.652747	1.343932	1.377906	1.683320	1.545491	1.970112	1.438323	1.524500	1.516467	0.865392	0.954820	0.817172	0.854624	0.563237	0.688629	0.939114	0.701240	0.842964	0.872506	1.050481	0.868750	0.895388	1.190695	1.019102	0.841728	0.791569	0.852141	0.897692	0.898565	0.829399	0.861886	0.809100
chr15	80451766	80461765	8.045677e+07	1.191277	1.117163	1.264988	1.462347	1.515050	1.232559	1.405905	1.298938	1.197907	1.432214	1.336893	1.195470	1.050257	0.917152	1.544796	1.246242	1.660187	1.285816	1.458820	1.100027	1.686673	1.303083	1.324024	1.221080	1.276883	1.363770	1.524252	0.906003	1.200449	1.358535	1.169118	1.124279	1.331667	1.240455	1.307741	0.750963	1.138394	1.165464	1.350251	1.243387	1.522608	1.400790	1.591327	1.471081	0.875939	1.490973	1.150290	1.412728	1.351035	1.144572	1.082588	1.474831	1.235844	1.331213	1.296703	1.114732	1.275955	1.663858	1.374174	1.056243	1.541237	1.288398	1.212711	1.640379	1.255466	1.321099	1.529637	1.453208	1.443674	1.245808	1.192481	1.416096	1.016022	1.220997	1.327485	1.278894	1.124142	1.329554	0.691733	1.196076	1.198660	1.311048	1.376169	1.235545	1.348485	1.264673	1.235314	1.100899	1.402660	1.096586	1.675886	1.112044	1.255316	1.649551	1.406533	1.391456	1.361381	1.670469	1.430180	1.488345	1.312897	1.280859	1.435866	1.185631	1.598746	1.425789	1.137640	1.373529	1.595631	1.233419	1.241333	1.417783	1.264550	1.361292	1.653096	1.135887	1.371679	1.217982	1.375110	1.376838	1.611603	1.754141	1.523831	1.484600	1.556639	1.164481	1.581900	1.412999	1.488813	1.597191	1.413602	1.505519	1.477456	1.085246	1.072510	1.237342	1.093706	1.560758	1.608273	1.611494	1.688978	1.505371	1.206192	1.686472	1.370262	1.186434	1.415750	1.397688	1.328241	1.633317	1.429380	1.402838	1.447077	1.296272	1.410477	1.382467	1.345651	1.474582	1.253963	1.107156	0.944268	1.360514	1.499918	1.509284	1.420059	1.102206	1.354855	1.206467	1.639713	1.343268	1.363241	1.674438	1.526879	1.949219	1.431286	1.498588	1.503134	0.844526	0.931138	0.793895	0.831249	0.539891	0.674029	0.917308	0.685651	0.823538	0.851677	1.031609	0.850010	0.874260	1.170403	0.996839	0.821289	0.773561	0.831516	0.877254	0.879012	0.806197	0.841821	0.787332
chr15	80461766	80471888	80466827	1.183861	1.104045	1.255470	1.443443	1.499474	1.214211	1.400159	1.286211	1.179160	1.419232	1.317449	1.174000	1.040785	0.908598	1.527280	1.231518	1.647079	1.260192	1.447265	1.077432	1.664579	1.289175	1.306517	1.206329	1.255110	1.347432	1.509735	0.885842	1.188020	1.339993	1.161652	1.112518	1.316829	1.228003	1.286299	0.731340	1.125986	1.143066	1.333120	1.228673	1.504626	1.382453	1.583777	1.450390	0.860043	1.474479	1.131204	1.398354	1.334144	1.130907	1.072167	1.451967	1.228313	1.320243	1.285553	1.103111	1.260146	1.650658	1.361054	1.038198	1.517854	1.277405	1.195450	1.626911	1.235717	1.309272	1.507754	1.439381	1.431137	1.231613	1.176904	1.398585	0.993672	1.206372	1.303802	1.262447	1.116688	1.313795	0.675895	1.172008	1.179584	1.304084	1.356897	1.218639	1.336335	1.254474	1.215779	1.086842	1.389112	1.090706	1.658306	1.093561	1.239475	1.629722	1.389036	1.378588	1.347451	1.654826	1.414245	1.477690	1.301474	1.263641	1.420057	1.174072	1.582243	1.416192	1.118825	1.355489	1.588461	1.226567	1.224539	1.398725	1.254065	1.341694	1.639542	1.123890	1.360313	1.213823	1.363497	1.354812	1.591840	1.743539	1.508471	1.452780	1.534822	1.148966	1.566958	1.407225	1.473056	1.585424	1.398751	1.498135	1.451875	1.071934	1.065146	1.223073	1.086669	1.545181	1.594336	1.593575	1.677554	1.487366	1.188722	1.676403	1.352578	1.176879	1.402848	1.377143	1.304852	1.613023	1.418922	1.381861	1.434770	1.278533	1.400892	1.372600	1.330459	1.465566	1.231194	1.095682	0.930122	1.350065	1.480542	1.495284	1.402225	1.088248	1.334881	1.192230	1.625738	1.342015	1.347876	1.664608	1.507098	1.926591	1.423254	1.471414	1.488934	0.822967	0.906839	0.769754	0.807226	0.516231	0.658723	0.894498	0.669603	0.803480	0.830121	1.011879	0.830509	0.852428	1.149199	0.973585	0.800201	0.754775	0.810218	0.856035	0.858718	0.782506	0.821043	0.765080
chr15	80471889	80481888	8.047689e+07	1.175544	1.090155	1.245529	1.423987	1.483331	1.195506	1.393491	1.272700	1.159707	1.405536	1.296844	1.151893	1.030805	0.899685	1.509245	1.216405	1.632609	1.233859	1.434949	1.054471	1.641572	1.274699	1.288193	1.190951	1.232954	1.330236	1.494675	0.865326	1.174961	1.320688	1.153586	1.100057	1.301123	1.214820	1.264400	0.711421	1.112788	1.120074	1.315006	1.213152	1.485726	1.363401	1.574971	1.428335	0.843762	1.457081	1.111244	1.383310	1.316413	1.116966	1.060984	1.428407	1.220079	1.308407	1.273221	1.090682	1.243932	1.636724	1.347188	1.019984	1.493759	1.265406	1.177710	1.612329	1.215102	1.296290	1.484901	1.425026	1.417658	1.216483	1.160722	1.380405	0.970815	1.191093	1.279581	1.245167	1.108206	1.297548	0.659973	1.146939	1.160109	1.296297	1.337181	1.201016	1.323277	1.243404	1.195994	1.072177	1.375037	1.084528	1.639588	1.074409	1.223435	1.608952	1.370670	1.365712	1.332596	1.638525	1.397457	1.466330	1.289578	1.245827	1.403939	1.162340	1.565298	1.405713	1.100139	1.336756	1.580273	1.219186	1.207581	1.378710	1.243108	1.321593	1.624992	1.111659	1.348312	1.209532	1.351163	1.332512	1.571079	1.732075	1.492262	1.419807	1.512092	1.133183	1.551330	1.400417	1.456581	1.572571	1.383297	1.489758	1.426184	1.058437	1.057669	1.208217	1.079166	1.528866	1.580067	1.574820	1.665075	1.468712	1.170700	1.665787	1.334433	1.167004	1.389422	1.356029	1.280824	1.591661	1.407774	1.360415	1.421972	1.260330	1.390376	1.362298	1.314604	1.456026	1.207732	1.083621	0.915705	1.338661	1.460629	1.480729	1.383748	1.073642	1.314369	1.177802	1.610942	1.340191	1.331963	1.653944	1.486351	1.902470	1.414287	1.443258	1.473999	0.797657	0.878499	0.741316	0.779134	0.488920	0.640535	0.867424	0.650823	0.779944	0.804776	0.988497	0.807457	0.826797	1.124054	0.946018	0.775474	0.732549	0.785226	0.831021	0.834800	0.754977	0.796602	0.739200
chr15	80481889	80491888	8.048689e+07	1.166415	1.075626	1.235281	1.404174	1.466791	1.176630	1.385979	1.258531	1.139712	1.391233	1.275284	1.129354	1.020413	0.890490	1.490879	1.201052	1.616921	1.207113	1.421996	1.031384	1.617854	1.259745	1.269203	1.175079	1.210605	1.312335	1.479214	0.844639	1.161394	1.300795	1.145020	1.086981	1.284736	1.201074	1.242239	0.691431	1.098975	1.096682	1.296095	1.196999	1.466084	1.343853	1.564992	1.405141	0.827254	1.438976	1.090581	1.367723	1.297979	1.102866	1.049167	1.404399	1.211222	1.295807	1.259851	1.077554	1.227443	1.622182	1.332692	1.001763	1.469177	1.252523	1.159700	1.596816	1.193827	1.282266	1.461293	1.410281	1.403362	1.200568	1.144100	1.361709	0.947687	1.175316	1.255042	1.227223	1.098781	1.280963	0.644153	1.121121	1.140460	1.287795	1.317223	1.182840	1.309445	1.231562	1.176135	1.057075	1.360522	1.078082	1.619840	1.054701	1.207310	1.587413	1.351551	1.352850	1.316886	1.621670	1.379896	1.454313	1.277283	1.227504	1.387571	1.150478	1.547987	1.394401	1.081718	1.317435	1.571120	1.211328	1.190552	1.357835	1.231737	1.301131	1.609494	1.099267	1.335727	1.205128	1.338218	1.310075	1.549450	1.719825	1.475297	1.385897	1.488566	1.117212	1.535075	1.392629	1.439481	1.558702	1.367309	1.480420	1.400529	1.044805	1.050100	1.192834	1.071228	1.511892	1.565555	1.555331	1.651608	1.449520	1.152203	1.654684	1.315904	1.156850	1.375567	1.334437	1.256294	1.569340	1.396007	1.338678	1.408772	1.241749	1.378981	1.351619	1.298170	1.445959	1.183723	1.071040	0.901109	1.326383	1.440264	1.465718	1.364750	1.058468	1.293438	1.163275	1.595387	1.337809	1.315576	1.642516	1.464750	1.877007	1.404425	1.414263	1.458404	0.772894	0.850980	0.713392	0.751757	0.462688	0.622522	0.840635	0.632513	0.756933	0.779940	0.965414	0.784721	0.801723	1.099192	0.918750	0.751314	0.710642	0.760789	0.806446	0.811307	0.728338	0.772642	0.714137
chr15	80491889	80501888	8.049689e+07	1.156452	1.060422	1.224714	1.383951	1.449816	1.157527	1.377619	1.243661	1.119100	1.376249	1.252718	1.106310	1.009569	0.880985	1.472138	1.185407	1.599975	1.179918	1.408378	1.008124	1.593334	1.244227	1.249460	1.158652	1.187974	1.293667	1.463297	0.823713	1.147266	1.280249	1.135955	1.073231	1.267651	1.186759	1.219733	0.671342	1.084539	1.072799	1.276359	1.180169	1.445637	1.323786	1.553804	1.380753	0.810467	1.420139	1.069135	1.351528	1.278749	1.088539	1.036702	1.379889	1.201700	1.282400	1.245446	1.063671	1.210604	1.606987	1.317512	0.983464	1.444032	1.238727	1.141395	1.580363	1.171841	1.267156	1.436862	1.395097	1.388200	1.183829	1.127004	1.342427	0.924234	1.159001	1.230090	1.208567	1.088390	1.263985	0.628406	1.094484	1.120617	1.278570	1.296979	1.164051	1.294809	1.218908	1.156128	1.041515	1.345589	1.071357	1.599082	1.034466	1.191116	1.565163	1.331715	1.339964	1.300319	1.604284	1.361559	1.441644	1.264602	1.208667	1.370937	1.138475	1.530284	1.382260	1.063587	1.297548	1.561004	1.203012	1.173463	1.336099	1.219955	1.280347	1.593038	1.086722	1.322548	1.200596	1.324702	1.287530	1.526975	1.706822	1.457587	1.351122	1.464250	1.101052	1.518176	1.383887	1.421764	1.543826	1.350780	1.470126	1.374926	1.031032	1.042427	1.176900	1.062861	1.494244	1.550816	1.535126	1.637168	1.429814	1.133213	1.643091	1.296983	1.146416	1.361305	1.312367	1.231290	1.546061	1.383640	1.316728	1.395201	1.222794	1.366719	1.340559	1.281166	1.435308	1.159203	1.057945	0.886348	1.313260	1.419431	1.450258	1.345261	1.042733	1.272102	1.148669	1.579067	1.334865	1.298707	1.630332	1.442307	1.850233	1.393672	1.384433	1.442156	0.748968	0.824549	0.686334	0.725396	0.437732	0.604959	0.814535	0.614874	0.734707	0.755911	0.942965	0.762591	0.777500	1.074970	0.892146	0.727992	0.689354	0.737188	0.782625	0.788536	0.702831	0.749451	0.690125
chr15	80501889	80511888	8.050689e+07	1.145684	1.044585	1.213879	1.363370	1.432454	1.138262	1.368454	1.228112	1.097910	1.360594	1.229219	1.082823	0.998279	0.871211	1.453060	1.169507	1.581832	1.152400	1.394131	0.984782	1.568059	1.228146	1.228994	1.141700	1.165105	1.274280	1.446959	0.802601	1.132597	1.259097	1.126447	1.058842	1.249952	1.171939	1.196930	0.651234	1.069540	1.048482	1.255887	1.162700	1.424437	1.303299	1.541414	1.355250	0.793452	1.400639	1.046954	1.334745	1.258723	1.073985	1.023643	1.354956	1.191524	1.268210	1.230086	1.049040	1.193441	1.591184	1.301687	0.965119	1.418391	1.224050	1.122867	1.563036	1.149222	1.250999	1.411677	1.379504	1.372200	1.166319	1.109509	1.322601	0.900540	1.142207	1.204779	1.189273	1.077052	1.246663	0.612782	1.067117	1.100665	1.268654	1.276515	1.144697	1.279420	1.205483	1.136012	1.025559	1.330263	1.064345	1.577349	1.013754	1.174869	1.542267	1.311215	1.327023	1.282899	1.586386	1.342453	1.428337	1.251560	1.189324	1.354032	1.126332	1.512160	1.369299	1.045773	1.277127	1.549929	1.194261	1.156322	1.313506	1.207790	1.259284	1.575628	1.074040	1.308774	1.195919	1.310657	1.264926	1.503693	1.693099	1.439145	1.315579	1.439163	1.084724	1.500621	1.374221	1.403445	1.527949	1.333709	1.458886	1.349410	1.017133	1.034653	1.160397	1.054081	1.475920	1.535874	1.514237	1.621776	1.409626	1.113718	1.630993	1.277676	1.135702	1.346659	1.289831	1.205855	1.521837	1.370694	1.294662	1.381286	1.203474	1.353615	1.329111	1.263621	1.424017	1.134230	1.044345	0.871437	1.299317	1.398113	1.434376	1.325315	1.026450	NaN	1.134008	1.561985	1.331339	1.281363	1.617390	1.419048	1.822188	1.382034	1.353802	1.425281	0.720888	0.793707	0.654483	0.694585	0.408924	0.584181	0.783665	0.594233	0.708625	0.727666	0.916451	0.736397	0.749070	1.046308	0.860588	0.700641	0.664218	0.709502	0.754584	0.761713	0.673175	0.722180	0.662192
chr15	80511889	80521941	80516915	1.134110	1.028101	1.202802	1.342416	1.414690	1.118844	1.358489	1.211867	1.076116	1.344218	1.204795	1.058878	0.986504	0.861173	1.433616	1.153348	1.562507	1.124602	1.379254	0.961381	1.542005	1.211460	1.207785	1.124196	1.141971	1.254175	1.430187	0.781298	1.117356	1.237323	1.116525	1.043800	1.231661	1.156641	1.173806	0.631132	1.053997	1.023726	1.234714	1.144584	1.402477	1.282426	1.527799	1.328646	0.776227	1.380484	1.024029	1.317332	1.237845	1.059154	1.010008	1.329618	1.180662	1.253218	1.213804	1.033619	1.175935	1.574758	1.285211	0.946704	1.392248	1.208485	1.104121	1.544853	1.125979	1.233788	1.385738	1.363483	1.355344	1.148049	1.091645	1.302208	0.876611	1.124938	1.179087	1.169365	1.064745	1.229002	0.597285	1.039032	1.080611	1.258040	1.255824	1.124781	1.263282	1.191289	1.115763	1.009216	1.314477	1.056998	1.554560	0.992507	1.158505	1.518664	1.290000	1.313935	1.264532	1.567887	1.322474	1.414323	1.238118	1.169391	1.336769	1.113976	1.493488	1.355452	1.028215	1.256101	1.537840	1.185050	1.139037	1.289940	1.195208	1.237868	1.557182	1.061161	1.294335	1.191054	1.296047	1.242191	1.479520	1.678614	1.419875	1.279169	1.413199	1.068160	1.482306	1.363583	1.384442	1.510990	1.316013	1.446637	1.323883	1.003056	1.026747	1.143229	1.044869	1.456829	1.520678	1.492594	1.605366	1.388883	1.093606	1.618300	1.257889	1.124643	1.331570	1.266735	1.179898	1.496547	1.357117	1.272472	1.366974	1.183698	1.339626	1.317185	1.245466	1.411963	1.108732	1.030185	0.856316	1.284486	1.376188	1.418003	1.304831	1.009546	NaN	1.119232	1.544055	1.327182	1.263460	1.603612	1.394875	1.792758	1.369451	1.322242	1.407713	0.696418	0.766956	0.626652	0.667842	0.384188	0.565963	0.756609	0.576292	0.685895	0.703018	0.893227	0.713389	0.724294	1.021160	0.832829	0.676816	0.642197	0.685385	0.730100	0.738255	0.647546	0.698372	0.638036
chr15	80521942	80531944	80526943	1.121796	1.011034	1.191551	1.321177	1.396603	1.099382	1.347774	1.194999	1.053811	1.327160	1.179585	1.034571	0.974264	0.850917	1.413880	1.137014	1.542119	1.096723	1.363815	0.938065	1.515270	1.194215	1.185930	1.106197	1.118662	1.233456	1.413057	0.759904	1.101602	1.215021	1.106263	1.028150	1.212890	1.140968	1.150448	0.611160	1.038006	0.998655	1.212978	1.125905	1.379876	1.261297	1.513015	1.301095	0.758900	1.359775	1.000474	1.299341	1.216166	1.044077	0.995890	1.304013	1.169142	1.237469	1.196712	1.017453	1.158159	1.557769	1.268168	0.928293	1.365719	1.192111	1.085254	1.525928	1.102235	1.215612	1.359170	1.347097	1.337699	1.129111	1.073540	1.281330	0.852577	1.107272	1.153114	1.148977	1.051512	1.211094	0.582006	1.010395	1.060558	1.246771	1.234999	1.104407	1.246482	1.176395	1.095454	0.992584	1.298253	1.049305	1.530765	0.970791	1.142067	1.494448	1.268146	1.300697	1.245235	1.548794	1.301627	1.399620	1.224318	1.148898	1.319165	1.101399	1.474259	1.340736	1.010980	1.234519	1.524770	1.175403	1.121621	1.265443	1.182251	1.216158	1.537721	1.048099	1.279253	1.185989	1.280912	1.219380	1.454518	1.663415	1.399788	1.242016	1.386408	1.051383	1.463234	1.351975	1.364783	1.492967	1.297715	1.433375	1.298414	0.988839	1.018730	1.125403	1.035257	1.436994	1.505276	1.470267	1.587965	1.367634	1.072895	1.605010	1.237646	1.113243	1.316080	1.243111	1.153476	1.470219	1.342941	1.250290	1.352287	1.163499	1.324799	1.304753	1.226745	1.399098	1.082788	1.015505	0.841022	1.268774	1.353689	1.401165	1.283846	0.992049	1.205530	1.104370	1.525302	1.322371	1.245027	1.588987	1.369836	1.762004	1.355937	1.289824	1.389490	0.672338	0.740741	0.599198	0.641632	0.360181	0.547936	0.729877	0.558677	0.663521	0.678731	0.870273	0.690576	0.699912	0.996263	0.805281	0.653377	0.620422	0.661662	0.705979	0.715086	0.622512	0.674903	0.614429
chr15	80531945	80541944	8.053694e+07	1.108832	0.993463	1.180182	1.299734	1.378291	1.079981	1.336372	1.177602	1.031114	1.309475	1.153756	1.010011	0.961594	0.840500	1.393939	1.120585	1.520806	1.068968	1.347899	0.914977	1.487971	1.176475	1.163536	1.087781	1.095275	1.212253	1.395666	0.738526	1.085407	1.192299	1.095748	1.011951	1.193750	1.125016	1.126957	0.591439	1.021678	0.973413	1.190822	1.106770	1.356794	1.240050	1.497138	1.272763	0.741588	1.338619	0.976426	1.280844	1.193750	1.028792	0.981395	1.278282	1.157002	1.221025	1.178939	1.000604	1.140196	1.540282	1.250665	0.909957	1.338931	1.175030	1.066376	1.506379	1.078140	1.196592	1.332110	1.330427	1.319355	1.109604	1.055325	1.260053	0.828583	1.089292	1.126972	1.128255	1.037431	1.193024	0.567044	0.981391	1.040626	1.234889	1.214142	1.083693	1.229126	1.160890	1.075165	0.975770	1.281375	1.041147	1.505667	0.948360	1.125369	1.469368	1.245422	1.287118	1.224748	1.528829	1.279606	1.384037	1.210004	1.127582	1.300983	1.088417	1.454192	1.324949	0.993908	1.212122	1.510565	1.165201	1.103844	1.239723	1.168773	1.193895	1.516965	1.034687	1.263336	1.180639	1.265075	1.196231	1.428383	1.647319	1.378595	1.203717	1.358450	1.034174	1.443124	1.339217	1.344209	1.473641	1.278581	1.418893	1.272712	0.974323	1.010504	1.106671	1.025142	1.416144	1.489509	1.447019	1.569344	1.345627	1.051301	1.590941	1.216669	1.101348	1.300030	1.218648	1.126271	1.442495	1.327980	1.227936	1.337041	1.142628	1.308970	1.291603	1.207233	1.385192	1.056098	1.000147	0.825378	1.251955	1.330339	1.383646	1.262100	0.973729	1.182127	1.089241	1.505477	1.316812	1.225834	1.573276	1.343609	1.729538	1.341304	1.256156	1.370385	0.647829	0.714159	0.571188	0.615076	0.336090	0.529482	0.702601	0.540787	0.640738	0.653981	0.846808	0.667173	0.675089	0.970770	0.777016	0.629521	0.598156	0.637526	0.681416	0.691407	0.597211	0.650974	0.590560
chr15	80541945	80551944	8.054694e+07	1.095246	0.975390	1.168687	1.278053	1.359753	1.060625	1.324283	1.159687	1.008042	1.291135	1.127332	0.985183	0.948464	0.829921	1.373784	1.104040	1.498608	1.041380	1.331502	0.892131	1.460082	1.158220	1.140584	1.068936	1.071786	1.190575	1.378005	0.717152	1.068763	1.169143	1.085007	0.995181	1.174249	1.108791	1.103306	0.571974	1.005041	0.948002	1.168274	1.087181	1.333276	1.218708	1.480170	1.243669	0.724311	1.317015	0.951885	1.261829	1.170557	1.013260	0.966544	1.252420	1.144225	1.203871	1.160545	0.983045	1.122046	1.522275	1.232708	0.891672	1.311862	1.157252	1.047490	1.486214	1.053713	1.176762	1.304565	1.313459	1.300315	1.089523	1.037030	1.238363	0.804647	1.070982	1.100627	1.107231	1.022518	1.174774	0.552422	0.952039	1.020832	1.222373	1.193240	1.062636	1.211229	1.144789	1.054863	0.958797	1.263190	1.032185	1.478295	0.924412	1.107821	1.442545	1.221033	1.272680	1.202253	1.507186	1.255506	1.366964	1.194682	1.104635	1.281521	1.074530	1.432493	1.307443	0.976482	1.188081	1.494655	1.154045	1.085049	1.211823	1.154291	1.170268	1.494055	1.020432	1.245964	1.174768	1.247956	1.171936	1.400128	1.629692	1.355428	1.162923	1.328255	1.015895	1.421160	1.324738	1.321928	1.452235	1.257880	1.402557	1.245912	0.959009	1.001770	1.086286	1.014152	1.393449	1.472840	1.422014	1.548752	1.322053	1.027998	1.575540	1.194143	1.088509	1.282871	1.192423	1.097284	1.412275	1.311659	1.204716	1.320658	1.120306	1.291545	1.277171	1.186206	1.369617	1.027700	0.983556	0.808836	1.233331	1.305257	1.364786	1.238786	0.953877	1.157077	1.073293	1.483800	1.310231	1.205157	1.555796	1.315171	1.694104	1.324962	1.220005	1.349665	0.618440	0.682397	0.537510	0.583437	0.307686	0.507184	0.669867	0.519398	0.613406	0.624266	0.818512	0.638853	0.645317	0.939993	0.742826	0.600917	0.571320	0.608601	0.651976	0.662872	0.567109	0.622227	0.562157
chr15	80551945	80561944	8.055694e+07	1.081090	0.956857	1.157075	1.256140	1.341029	1.041336	1.311539	1.141306	0.984684	1.272158	1.100399	0.960138	0.934888	0.819196	1.353457	1.087388	1.475599	1.014063	1.314665	0.869576	1.431638	1.139477	1.117099	1.049706	1.048226	1.168473	1.360099	0.695812	1.051692	1.145589	1.074103	0.977858	1.154441	1.092319	1.079510	0.552809	0.988161	0.922489	1.145412	1.067189	1.309421	1.197338	1.462153	1.213906	0.707129	1.295004	0.926907	1.242318	1.146613	0.997480	0.951381	1.226467	1.130831	1.186039	1.141628	0.964809	1.103754	1.503763	1.214345	0.873462	1.284555	1.138828	1.028624	1.465485	1.029027	1.156205	1.276601	1.296213	1.280621	1.068904	1.018728	1.216295	0.780841	1.052381	1.074100	1.085985	1.006823	1.156365	0.538188	0.922428	1.001240	1.209220	1.172328	1.041280	1.192858	1.128146	1.034554	0.941724	1.246005	1.023557	1.452162	0.902010	1.091624	1.417428	1.198134	1.259197	1.180637	1.486592	1.232369	1.350607	1.180339	1.082978	1.263225	1.061482	1.411898	1.290478	0.960892	1.165468	1.479124	1.143366	1.067582	1.185334	1.140674	1.148256	1.471927	1.007133	1.229365	1.169103	1.231755	1.149552	1.373370	1.612803	1.333227	1.124851	1.299667	0.998849	1.400136	1.310413	1.300782	1.431531	1.238262	1.386494	1.221401	0.944863	0.993620	1.066837	1.003717	1.371797	1.457408	1.398463	1.528841	1.299919	1.005952	1.560786	1.172909	1.076373	1.266818	1.167764	1.070187	1.383404	1.296088	1.183591	1.305212	1.099360	1.274803	1.263277	1.166362	1.354355	1.001199	0.967882	0.793485	1.215292	1.281615	1.346995	1.216870	0.935025	1.133536	1.058507	1.463059	1.303507	1.185631	1.538780	1.288151	1.660258	1.309057	1.186000	1.329981	0.592675	0.654623	0.507915	0.555877	0.283159	0.487478	0.641191	0.500705	0.589438	0.598188	0.793566	0.613819	0.619206	0.912847	0.712618	0.575840	0.547683	0.583256	0.626188	0.637744	0.540887	0.596982	0.537427
chr15	80561945	80571944	8.056694e+07	1.066429	0.937912	1.145361	1.234015	1.322162	1.022137	1.298176	1.122522	0.961148	1.252576	1.073044	0.934916	0.920889	0.808341	1.333002	1.070644	1.451855	0.987103	1.297443	0.847368	1.402676	1.120291	1.093120	1.030146	1.024627	1.146013	1.341952	0.674550	1.034216	1.121681	1.063090	0.960013	1.134378	1.075621	1.055596	0.533989	0.971094	0.896941	1.122310	1.046860	1.285329	1.176000	1.443149	1.183576	0.690098	1.272645	0.901555	1.222345	1.121968	0.981449	0.935953	1.200467	1.116852	1.167573	1.122283	0.945947	1.085381	1.484763	1.195622	0.855364	1.257065	1.119804	1.009814	1.444256	1.004163	1.135001	1.248279	1.278729	1.260336	1.047781	1.000497	1.193883	0.757241	1.033533	1.047414	1.064600	0.990397	1.137833	0.524383	0.892654	0.981928	1.195426	1.151447	1.019669	1.174091	1.111017	1.014245	0.924620	1.228540	1.014634	1.425367	0.879503	1.075536	1.392176	1.175067	1.245646	1.158348	1.465506	1.208478	1.333799	1.165938	1.061005	1.244713	1.048286	1.390853	1.272854	0.945908	1.142611	1.462891	1.132404	1.050097	1.158339	1.126931	1.126187	1.448989	0.993781	1.212341	1.163206	1.215290	1.127361	1.346141	1.595432	1.310365	1.086681	1.270583	0.981739	1.378520	1.295236	1.279215	1.410066	1.218285	1.369592	1.197311	0.930841	0.985421	1.046885	0.993091	1.349593	1.442075	1.374646	1.508186	1.277587	0.983523	1.545603	1.151370	1.064057	1.250696	1.142828	1.042932	1.353774	1.280147	1.162952	1.289549	1.078230	1.257579	1.248900	1.146250	1.338307	0.974623	0.952004	0.778163	1.196549	1.257636	1.328967	1.194727	0.915797	1.109735	1.043731	1.441758	1.296200	1.165803	1.521015	1.260576	1.625555	1.292510	1.151637	1.309899	0.565810	0.625727	0.476992	0.527347	0.257974	0.466747	0.611362	0.481287	0.564446	0.570973	0.767411	0.587501	0.591971	0.884367	0.680872	0.549693	0.522923	0.556845	0.599333	0.611435	0.513700	0.570621	0.511822
chr15	80571945	80581944	8.057694e+07	1.051326	0.918594	1.133564	1.211693	1.303187	1.003043	1.284228	1.103405	0.937527	1.232425	1.045363	0.909546	0.906494	0.797364	1.312455	1.053820	1.427442	0.960573	1.279896	0.825552	1.373243	1.100707	1.068697	1.010318	1.001021	1.123261	1.323554	0.653392	1.016355	1.097472	1.052008	0.941680	1.114103	1.058709	1.031594	0.515553	0.953877	0.871414	1.099031	1.026260	1.261092	1.154729	1.423229	1.152787	0.673259	1.249997	0.875882	1.201943	1.096682	0.965152	0.920308	1.174453	1.102323	1.148525	1.102605	0.926519	1.066971	1.465301	1.176579	0.837405	1.229442	1.100224	0.991089	1.422587	0.979200	1.113221	1.219641	1.261046	1.239528	1.026174	0.982412	1.171156	0.733918	1.014485	1.020591	1.043150	0.973299	1.119219	0.511037	0.862812	0.962965	1.180984	1.130629	0.997841	1.155002	1.093452	0.993942	0.907543	1.210886	1.005462	1.398068	0.857055	1.059651	1.366959	1.152005	1.232089	1.135540	1.444016	1.183946	1.316658	1.151594	1.038838	1.226077	1.035010	1.369441	1.254695	0.931614	1.119652	1.446070	1.121248	1.032664	1.131027	1.113157	1.104169	1.425376	0.980447	1.195012	1.157087	1.198670	1.105472	1.318606	1.577687	1.286977	1.048674	1.241194	0.964658	1.356436	1.279282	1.257359	1.387995	1.198062	1.351974	1.173794	0.917053	0.977196	1.026533	0.982342	1.326961	1.426951	1.350730	1.486906	1.255195	0.960825	1.530063	1.129638	1.051640	1.234623	1.117751	1.015661	1.323574	1.263939	1.142937	1.273764	1.057042	1.240018	1.234117	1.126000	1.321563	0.948151	0.936053	0.762955	1.177218	1.233435	1.310809	1.172492	0.896305	1.085796	1.029022	1.420036	1.288357	1.145771	1.502611	1.232640	1.590233	1.275479	1.117135	1.289543	0.535636	0.593340	0.442189	0.495611	0.230221	0.443186	0.578027	0.459581	0.536381	0.540372	0.737859	0.557649	0.561368	0.852102	0.644856	0.520324	0.494933	0.527202	0.569219	0.581749	0.483346	0.540961	0.483309
chr15	80581945	80591967	80586956	1.035837	0.898930	1.121692	1.189165	1.284112	0.984035	1.269721	1.084001	0.913876	1.211714	1.017409	0.884026	0.891714	0.786256	1.291815	1.036900	1.402392	0.934494	1.262066	0.804141	1.343358	1.080745	1.043850	0.990259	0.977412	1.100246	1.304874	0.632327	0.998106	1.072984	1.040881	0.922876	1.093640	1.041574	1.007502	0.497513	0.936517	0.845928	1.075599	1.005435	1.236756	1.133531	1.402453	1.121603	0.656624	1.227092	0.849898	1.181120	1.070779	0.948547	0.904472	1.148413	1.087263	1.128919	1.082650	0.906559	1.048538	1.445379	1.157226	0.819590	1.201698	1.080104	0.972450	1.400501	0.954195	1.090907	1.190696	1.243171	1.218248	1.004078	0.964519	1.148119	0.710909	0.995261	0.993617	1.021680	0.955566	1.100534	0.498166	0.832960	0.944379	1.165869	1.109873	0.975804	1.135635	1.075480	0.973621	0.890518	1.193047	0.996048	1.370299	0.834730	1.043986	1.341825	1.129016	1.218518	1.112273	1.422115	1.158795	1.299217	1.137333	1.016487	1.207323	1.021671	1.347649	1.236044	0.918026	1.096630	1.428696	1.109930	1.015259	1.103462	1.099378	1.082208	1.401124	0.967139	1.177419	1.150731	1.181924	1.083898	1.290810	1.559592	1.263103	1.010917	1.211562	0.947633	1.333917	1.262560	1.235243	1.365373	1.177617	1.333685	1.150878	0.903532	0.968928	1.005793	0.971476	1.303924	1.412066	1.326779	1.465020	1.232779	0.937866	1.514174	1.107738	1.039135	1.218637	1.092562	0.988393	1.292856	1.247492	1.123580	1.257879	1.035829	1.222191	1.218939	1.105644	1.304152	0.921834	0.920081	0.747881	1.157338	1.209022	1.292546	1.150201	0.876565	1.061728	1.014365	1.397932	1.279979	1.125538	1.483598	1.204415	1.554373	1.258039	1.082563	1.268949	0.496325	0.551214	0.396784	0.454658	0.194716	0.412144	0.534860	0.431421	0.499827	0.500468	0.699169	0.518413	0.521482	0.809697	0.597491	0.482058	0.458222	0.488609	0.530042	0.542925	0.443997	0.502262	0.446458
chr15	80591968	80602898	80597433	1.019305	0.878054	1.109230	1.165425	1.264087	0.964264	1.254006	1.063484	0.889199	1.189499	0.987985	0.857224	0.875889	0.774499	1.270147	1.019128	1.375589	0.907764	1.243199	0.782230	1.311698	1.059522	1.017483	0.969110	0.952766	1.075951	1.285042	0.610420	0.978641	1.047154	1.029238	0.902760	1.072107	1.023450	0.982253	0.479118	0.918238	0.819393	1.050998	0.983508	1.211270	1.111476	1.379907	1.088695	0.639484	1.202949	0.822436	1.158949	1.043106	0.930838	0.887754	1.121188	1.070987	1.107876	1.061570	0.885185	1.029283	1.424090	1.136692	0.801155	1.172612	1.058538	0.953079	1.377012	0.928090	1.067069	1.160156	1.224298	1.195579	0.980506	0.946091	1.123748	0.687264	0.975034	0.965297	0.999296	0.936406	1.080964	0.485236	0.801848	0.925397	1.149343	1.088246	0.952577	1.115154	1.056314	0.952361	0.872815	1.174139	0.985924	1.340714	0.811493	1.027798	1.315597	1.105044	1.204243	1.087453	1.398708	1.131797	1.280635	1.122479	0.992847	1.187526	1.007629	1.324386	1.215994	0.904532	1.072457	1.409924	1.097912	0.996983	1.074336	1.084934	1.059232	1.375046	0.953209	1.158726	1.143793	1.164253	1.061609	1.261412	1.540262	1.237601	0.971656	1.180269	0.929868	1.309874	1.244220	1.211800	1.341108	1.155960	1.313833	1.127486	0.889651	0.960189	0.983639	0.959952	1.279366	1.396728	1.301677	1.441437	1.209274	0.913524	1.497154	1.084606	1.025932	1.201990	1.066069	0.959814	1.260130	1.230014	1.103982	1.241125	1.013588	1.203293	1.202622	1.084199	1.285220	0.894434	0.903354	0.732213	1.135937	1.183203	1.273305	1.126791	0.855598	1.036358	0.999023	1.374385	1.270625	1.104104	1.463045	1.174564	1.516275	1.239377	1.046292	1.247124	0.469155	0.522120	0.365395	0.426597	0.170561	0.390479	0.505222	0.412017	0.474562	0.472867	0.672332	0.491105	0.493905	0.780158	0.564493	0.455603	0.432679	0.461948	0.502988	0.516020	0.416901	0.475481	0.421156
chr15	80602899	80612898	8.060790e+07	1.002530	0.856962	1.096760	1.141564	1.244023	0.944645	1.237807	1.042846	0.864687	1.166788	0.958504	0.830396	0.859765	0.762608	1.248421	1.001340	1.348287	0.881683	1.224224	0.760875	1.279751	1.038039	0.990840	0.947884	0.928245	1.051501	1.264954	0.588690	0.958873	1.021214	1.017639	0.882264	1.050534	1.005178	0.957031	0.461279	0.899887	0.793087	1.026395	0.961555	1.185845	1.089592	1.356642	1.055653	0.622660	1.178719	0.794754	1.136470	1.014965	0.912798	0.870939	1.094045	1.054244	1.086377	1.040382	0.863398	1.010123	1.402403	1.115914	0.782982	1.143558	1.036516	0.933886	1.353208	0.902129	1.042827	1.129447	1.205286	1.172590	0.956560	0.928055	1.099183	0.664164	0.954781	0.936966	0.977104	0.916701	1.061433	0.472877	0.770998	0.906944	1.132102	1.066731	0.929252	1.094531	1.036855	0.931137	0.855278	1.154888	0.975467	1.310484	0.788318	1.011754	1.289375	1.081093	1.189783	1.062092	1.374678	1.104008	1.261649	1.107639	0.968827	1.167448	0.993449	1.300533	1.195322	0.891730	1.048119	1.390478	1.085664	0.978495	1.044832	1.070398	1.036149	1.348144	0.939211	1.139686	1.136506	1.146370	1.039511	1.231586	1.520449	1.211500	0.932537	1.148571	0.912106	1.285254	1.224919	1.187961	1.316147	1.133952	1.293175	1.104587	0.875999	0.951288	0.960916	0.948199	1.254266	1.381587	1.276460	1.417049	1.185636	0.888750	1.479673	1.061147	1.012553	1.185372	1.039357	0.931072	1.226670	1.212185	1.084965	1.224170	0.991228	1.184132	1.185807	1.062517	1.265496	0.867081	0.886579	0.716577	1.113837	1.156992	1.253863	1.103213	0.834210	1.010682	0.983579	1.350319	1.260605	1.082299	1.441762	1.144286	1.477488	1.220244	1.009810	1.224939	0.443343	0.494494	0.335584	0.400216	0.148054	0.369656	0.477301	0.393650	0.450552	0.446621	0.646727	0.464950	0.467694	0.751831	0.532843	0.430458	0.408206	0.436632	0.477306	0.490386	0.391266	0.449999	0.397304
chr15	80612899	80622914	8.061791e+07	0.986299	0.836644	1.084824	1.118631	1.224793	0.926024	1.221883	1.023041	0.841433	1.144618	0.930309	0.804742	0.844102	0.751096	1.227551	0.984340	1.321740	0.857354	1.206029	0.740977	1.248967	1.017277	0.965146	0.927543	0.904920	1.027969	1.245503	0.568065	0.939722	0.996333	1.006579	0.862330	1.029897	0.987572	0.932941	0.444761	0.882282	0.768192	1.002886	0.940605	1.161603	1.068803	1.333759	1.023993	0.606864	1.155488	0.768076	1.114707	0.987671	0.895216	0.854772	1.068168	1.037821	1.065421	1.020065	0.842215	0.991906	1.381298	1.095809	0.765849	1.115832	1.015047	0.915713	1.330157	0.877452	1.019316	1.099946	1.186972	1.150338	0.933364	0.911209	1.075533	0.642628	0.935426	0.909888	0.956122	0.897374	1.042809	0.461575	0.741786	0.889799	1.114923	1.046238	0.906878	1.074709	1.017985	0.910858	0.838676	1.136327	0.965243	1.281285	0.766458	0.996696	1.264596	1.058471	1.175874	1.037622	1.351327	1.076987	1.243305	1.093604	0.945709	1.148160	0.979898	1.277385	1.175171	0.880258	1.024933	1.371446	1.073844	0.960726	1.016573	1.056531	1.014179	1.321910	0.925887	1.121361	1.129257	1.129268	1.018767	1.202971	1.501241	1.186273	0.895688	1.118204	0.895315	1.261407	1.205716	1.165032	1.291875	1.112793	1.272878	1.083355	0.863298	0.942677	0.938863	0.936828	1.230025	1.367452	1.252496	1.393195	1.163149	0.864892	1.462710	1.038620	0.999720	1.169677	1.013899	0.903725	1.194311	1.194967	1.067486	1.207926	0.969962	1.165814	1.169444	1.041777	1.246097	0.841258	0.870675	0.701792	1.092263	1.131814	1.235276	1.080750	0.813567	0.986088	0.968829	1.327058	1.250476	1.061302	1.420962	1.115225	1.440182	1.201698	0.975112	1.203607	0.416337	0.465593	0.304431	0.372856	0.124895	0.347662	0.448306	0.374488	0.425417	0.419143	0.619845	0.437420	0.440262	0.721964	0.499472	0.404135	0.382418	0.410155	0.450442	0.463518	0.364530	0.423307	0.372501
chr15	80622915	80632914	8.062791e+07	0.969917	0.816262	1.072887	1.095599	1.205557	0.907557	1.205568	1.003218	0.818424	1.122045	0.902186	0.779147	0.828256	0.739453	1.206581	0.967401	1.294812	0.833656	1.187838	0.721620	1.218017	0.996343	0.939318	0.907212	0.881749	1.004319	1.225835	0.547621	0.920396	0.971438	0.995560	0.842121	1.009298	0.969849	0.908902	0.428802	0.864644	0.743625	0.979442	0.919793	1.137469	1.048148	1.310311	0.992356	0.591380	1.132227	0.741246	1.092722	0.960090	0.877323	0.838545	1.042391	1.021040	1.044122	0.999746	0.820760	0.973840	1.359855	1.075486	0.748968	1.088209	0.993222	0.897750	1.306853	0.852961	0.995556	1.070381	1.168540	1.127876	0.909963	0.894804	1.051782	0.621688	0.916121	0.882871	0.935455	0.877610	1.024270	0.450763	0.712910	0.873172	1.097074	1.025833	0.884495	1.054839	0.998890	0.890600	0.822267	1.117632	0.954800	1.251847	0.744912	0.981906	1.240129	1.036160	1.161866	1.012994	1.327621	1.049579	1.224799	1.079716	0.922442	1.128789	0.966366	1.253912	1.154666	0.869515	1.001843	1.352016	1.061914	0.942825	0.988313	1.042675	0.992298	1.295209	0.912609	1.102963	1.121730	1.112206	0.998401	1.174292	1.481803	1.160849	0.859410	1.087820	0.878730	1.237287	1.185787	1.142002	1.267248	1.091553	1.252100	1.062749	0.850948	0.933953	0.916521	0.925308	1.205609	1.353661	1.228695	1.368836	1.140793	0.840890	1.445540	1.016008	0.986859	1.154185	0.988567	0.876545	1.161640	1.177590	1.050663	1.191660	0.948825	1.147565	1.152836	1.021057	1.226211	0.815794	0.854919	0.687164	1.070285	1.106539	1.216703	1.058388	0.792771	0.961476	0.954070	1.303591	1.239818	1.040174	1.399777	1.086076	1.402747	1.182920	0.940643	1.182180	0.377632	0.424168	0.259895	0.334057	0.092382	0.315798	0.407119	0.347113	0.389356	0.379729	0.581156	0.397702	0.400922	0.678761	0.451207	0.366377	0.345136	0.372222	0.411918	0.424934	0.326338	0.384997	0.337197
chr15	80632915	80642914	8.063791e+07	0.953427	0.795922	1.060976	1.072501	1.186372	0.889274	1.188912	0.983453	0.795730	1.099134	0.874223	0.753691	0.812288	0.727705	1.185530	0.950593	1.267579	0.810647	1.169714	0.702845	1.186988	0.975291	0.913446	0.886956	0.858778	0.980609	1.205998	0.527407	0.900982	0.946618	0.984614	0.821709	0.988801	0.952032	0.884961	0.413442	0.847000	0.719467	0.956124	0.899229	1.113501	1.027640	1.286368	0.960847	0.576239	1.108981	0.714348	1.070589	0.932340	0.859151	0.822300	1.016768	1.003964	1.022548	0.979476	0.799107	0.955990	1.338118	1.054986	0.732358	1.060752	0.971115	0.880052	1.283340	0.828715	0.971640	1.040847	1.150022	1.105277	0.886472	0.878906	1.027997	0.601408	0.896917	0.855977	0.915197	0.857462	1.005863	0.440435	0.684440	0.857089	1.078588	1.005545	0.862175	1.034982	0.979612	0.870397	0.806092	1.098825	0.944131	1.222220	0.723694	0.967376	1.215995	1.014194	1.147752	0.988251	1.303564	1.021834	1.206149	1.065975	0.899016	1.109350	0.952864	1.230122	1.133836	0.859475	0.978858	1.332222	1.049868	0.924748	0.960101	1.028821	0.970495	1.268072	0.899361	1.084538	1.113921	1.095222	0.978411	1.145561	1.462154	1.135287	0.823708	1.057462	0.862365	1.212907	1.165135	1.118899	1.242298	1.070261	1.230881	1.042762	0.838970	0.925114	0.893923	0.913616	1.181080	1.340227	1.205069	1.343986	1.118587	0.816763	1.428186	0.993325	0.973982	1.138908	0.963390	0.849567	1.128700	1.160060	1.034467	1.175376	0.927837	1.129439	1.136004	1.000384	1.205881	0.790723	0.839322	0.672691	1.047930	1.081179	1.198150	1.036141	0.771857	0.936856	0.939278	1.279952	1.228631	1.018928	1.378249	1.056843	1.365251	1.163905	0.906446	1.160683	0.350707	0.395339	0.229038	0.307396	0.070306	0.293374	0.378755	0.328133	0.364226	0.352284	0.554119	0.369894	0.373531	0.648401	0.417302	0.340078	0.318949	0.345842	0.385075	0.398038	0.299848	0.358305	0.312805
chr15	80642915	80652914	8.064791e+07	0.936846	0.775697	1.049102	1.049331	1.167252	0.871176	1.171942	0.963785	0.773374	1.075915	0.846456	0.728413	0.796232	0.715861	1.164380	0.933970	1.240067	0.788346	1.151694	0.684665	1.155915	0.954158	0.887570	0.866799	0.836013	0.956865	1.186017	0.507443	0.881550	0.921924	0.973770	0.801130	0.968429	0.934118	0.861127	0.398691	0.829347	0.695752	0.932956	0.878968	1.089722	1.007268	1.261970	0.929528	0.561438	1.085765	0.687429	1.048360	0.904479	0.840708	0.806061	0.991309	0.986625	1.000744	0.959271	0.777283	0.938382	1.316091	1.034320	0.716009	1.033467	0.948762	0.862649	1.259624	0.804726	0.947620	1.011389	1.131430	1.082586	0.862978	0.863546	1.004205	0.581818	0.877848	0.829237	0.895404	0.836962	0.987606	0.430563	0.656398	0.841540	1.059460	0.985361	0.839943	1.015156	0.960172	0.850261	0.790161	1.079809	0.933166	1.192285	0.702702	0.953010	1.192069	0.992479	1.133444	0.963275	1.279004	0.993639	1.187261	1.052302	0.875289	1.089758	0.939317	1.205882	1.112591	0.850059	0.955853	1.311976	1.037632	0.906326	0.931817	1.014883	0.948624	1.240361	0.886058	1.066029	1.105766	1.078248	0.958674	1.116616	1.442200	1.109495	0.788373	1.027002	0.846141	1.188141	1.143635	1.095618	1.216911	1.048820	1.209132	1.023274	0.827319	0.916119	0.870971	0.901665	1.156352	1.327095	1.181475	1.318508	1.096419	0.792401	1.410555	0.970462	0.961028	1.123765	0.938243	0.822673	1.095331	1.142277	1.018786	1.158993	0.906908	1.111380	1.118856	0.979685	1.185030	0.765926	0.823802	0.658289	1.025095	1.055610	1.179515	1.013903	0.750740	0.912088	0.924336	1.256036	1.216840	0.997450	1.356291	1.027351	1.327538	1.144530	0.872355	1.139012	0.324821	0.367613	0.199489	0.282018	0.049499	0.271628	0.351690	0.309930	0.340022	0.325877	0.528030	0.343048	0.347173	0.618993	0.384479	0.314765	0.293589	0.320486	0.359211	0.372136	0.274423	0.332612	0.289461
chr15	80652915	80662914	8.065791e+07	0.920213	0.755664	1.037279	1.026105	1.148214	0.853288	1.154706	0.944269	0.751386	1.052437	0.818951	0.703373	0.780126	0.703945	1.143122	0.917598	1.212321	0.766788	1.133825	0.667115	1.124865	0.933003	0.861747	0.846774	0.813484	0.933124	1.165925	0.487773	0.862184	0.897428	0.963058	0.780438	0.948222	0.916119	0.837427	0.384576	0.811708	0.672519	0.909988	0.859059	1.066176	0.987035	1.237168	0.898483	0.546979	1.062617	0.660560	1.026098	0.876582	0.822029	0.789859	0.966058	0.969063	0.978774	0.939169	0.755325	0.921041	1.293793	1.013515	0.699925	1.006389	0.926212	0.845569	1.235725	0.781026	0.923563	0.982072	1.112792	1.059858	0.839595	0.848740	0.980452	0.562956	0.858971	0.802706	0.876146	0.816164	0.969532	0.421122	0.628825	0.826524	1.039694	0.965292	0.817827	0.995388	0.940610	0.830218	0.774491	1.060634	0.921909	1.162152	0.681993	0.938826	1.168420	0.971084	1.118959	0.938128	1.253976	0.965099	1.168188	1.038726	0.851306	1.070077	0.925752	1.181244	1.091011	0.841264	0.932882	1.291332	1.025224	0.887526	0.903552	1.000881	0.926696	1.212153	0.872719	1.047515	1.097244	1.061345	0.939215	1.087519	1.421996	1.083579	0.753468	0.996534	0.830106	1.163043	1.121315	1.072229	1.191164	1.027285	1.186931	1.004319	0.816031	0.906997	0.847743	0.889453	1.131520	1.314317	1.157945	1.292452	1.074348	0.767882	1.392679	0.947474	0.948025	1.108793	0.913182	0.795943	1.061623	1.124276	1.003629	1.142548	0.886104	1.093464	1.101432	0.959047	1.163743	0.741471	0.808400	0.643984	1.001853	1.029912	1.160844	0.991746	0.729496	0.887220	0.909244	1.231908	1.204457	0.975791	1.333971	0.997649	1.289741	1.124813	0.838465	1.117230	0.298823	0.339758	0.169948	0.256797	0.029051	0.249601	0.324699	0.291689	0.315659	0.299334	0.501729	0.315990	0.320672	0.589231	0.351293	0.289311	0.267929	0.295023	0.333150	0.346079	0.248929	0.306777	0.266115
chr15	80662915	80672914	8.066791e+07	0.903581	0.735897	1.025523	1.002844	1.129282	0.835643	1.137251	0.924951	0.729788	1.028742	0.791780	0.678630	0.763997	0.691990	1.121750	0.901527	1.184397	0.746011	1.116147	0.650233	1.093906	0.911880	0.836039	0.826916	0.791239	0.909432	1.145745	0.468447	0.842958	0.873189	0.952492	0.759692	0.928222	0.898062	0.813880	0.371113	0.794107	0.649796	0.887266	0.839546	1.042903	0.966940	1.212020	0.867801	0.532864	1.039588	0.633816	1.003859	0.848715	0.803160	0.773722	0.941064	0.951331	0.956696	0.919208	0.733264	0.903999	1.271235	0.992605	0.684108	0.979557	0.903512	0.828837	1.211675	0.757638	0.899543	0.952952	1.094123	1.037154	0.816429	0.834502	0.956783	0.544857	0.840339	0.776445	0.857483	0.795118	0.951679	0.412075	0.601773	0.812039	1.019297	0.945364	0.795869	0.975709	0.920968	0.810293	0.759101	1.041528	0.910469	1.132194	0.661799	0.924966	1.145323	0.950253	1.104438	0.913106	1.228738	0.936574	1.149161	1.025391	0.827329	1.050538	0.912313	1.156491	1.069369	0.833151	0.910212	1.270531	1.012775	0.868495	0.875645	0.986962	0.904909	1.183784	0.859487	1.029226	1.088414	1.044714	0.920227	1.058589	1.401775	1.057866	0.719355	0.966411	0.814445	1.137886	1.098420	1.049007	1.165376	1.005903	1.164553	0.986092	0.805219	0.897865	0.824533	0.877101	1.106900	1.302055	1.134726	1.266109	1.052619	0.743500	1.374750	0.924618	0.935121	1.094162	0.888478	0.769683	1.027968	1.106259	0.989129	1.126211	0.865662	1.075915	1.083928	0.938737	1.142295	0.717629	0.793301	0.629928	0.978489	1.004406	1.142339	0.969935	0.708388	0.862533	0.894150	1.207846	1.191610	0.954191	1.311558	0.968066	1.252332	1.104956	0.805169	1.095592	0.264316	0.302749	0.131013	0.223852	0.002845	0.220015	0.289163	0.267549	0.283194	0.264051	0.466616	0.279970	0.285430	0.549314	0.306836	0.255454	0.233497	0.261233	0.298314	0.311406	0.215181	0.272420	0.235299
chr15	80672915	80682914	8.067791e+07	0.887015	0.716467	1.013841	0.979567	1.110473	0.818274	1.119610	0.905871	0.708593	1.004871	0.765016	0.654229	0.747862	0.680039	1.100268	0.885797	1.156351	0.726037	1.098707	0.634071	1.063107	0.890844	0.810501	0.807275	0.769336	0.885816	1.125486	0.449516	0.823949	0.849253	0.942088	0.738950	0.908473	0.879987	0.790501	0.358311	0.776569	0.627606	0.864837	0.820449	1.019934	0.946984	1.186592	0.837565	0.519094	1.016734	0.607268	0.981697	0.820932	0.784150	0.757682	0.916386	0.933505	0.934565	0.899431	0.711127	0.887287	1.248435	0.971638	0.668561	0.953017	0.880714	0.812467	1.187515	0.734577	0.875630	0.924069	1.075443	1.014535	0.793588	0.820847	0.933239	0.527563	0.821996	0.750493	0.839462	0.773888	0.934073	0.403379	0.575303	0.798081	0.998284	0.925596	0.774107	0.956146	0.901281	0.790501	0.744010	1.022490	0.898813	1.102392	0.642088	0.911387	1.122745	0.929950	1.089825	0.888198	1.203235	0.908060	1.130175	1.012264	0.803315	1.031119	0.898990	1.131589	1.047664	0.825668	0.887826	1.249561	1.000261	0.849155	0.848061	0.973102	0.883180	1.155239	0.846337	1.011158	1.079224	1.028326	0.901656	1.029766	1.381523	1.032347	0.685940	0.936595	0.799126	1.112616	1.074921	1.025925	1.139530	0.984640	1.141984	0.968546	0.794846	0.888724	0.801355	0.864584	1.082489	1.290308	1.111770	1.239447	1.031198	0.719228	1.356729	0.901855	0.922296	1.079856	0.864078	0.743863	0.994332	1.088203	0.975220	1.109929	0.845539	1.058726	1.066317	0.918746	1.120682	0.694356	0.778492	0.616080	0.954999	0.979082	1.123950	0.948455	0.687409	0.837999	0.879025	1.183818	1.178277	0.932609	1.289041	0.938561	1.215301	1.084919	0.772426	1.074070	0.233089	0.269216	0.095956	0.194394	-0.020221	0.193014	0.257165	0.245748	0.253720	0.232082	0.434702	0.247345	0.253487	0.512922	0.266331	0.224764	0.202087	0.230658	0.266592	0.279968	0.184711	0.241280	0.207521
chr15	80682915	80692930	8.068792e+07	0.870575	0.697415	1.002233	0.956281	1.091792	0.801204	1.101802	0.887060	0.687801	0.980852	0.738704	0.630198	0.731719	0.668135	1.078666	0.870445	1.128217	0.706860	1.081535	0.618672	1.032502	0.869936	0.785171	0.787895	0.747819	0.862268	1.105141	0.431011	0.805208	0.825652	0.931863	0.718256	0.888993	0.861915	0.767281	0.346175	0.759102	0.605955	0.842744	0.801758	0.997279	0.927159	1.160934	0.807836	0.505652	0.994079	0.580967	0.959637	0.793274	0.765031	0.741770	0.892057	0.915651	0.912410	0.879865	0.688937	0.870925	1.225407	0.950649	0.653266	0.926796	0.857874	0.796455	1.163261	0.711827	0.851862	0.895427	1.056772	0.992035	0.771163	0.807767	0.909849	0.511103	0.803965	0.724870	0.822118	0.752524	0.916719	0.394988	0.549462	0.784618	0.976663	0.906000	0.752559	0.936713	0.881576	0.770838	0.729222	1.003465	0.886872	1.072638	0.622768	0.898012	1.100591	0.910079	1.075020	0.863316	1.177329	0.879457	1.111177	0.999278	0.779151	1.011739	0.885753	1.106420	1.025840	0.818752	0.865649	1.228350	0.987632	0.829377	0.820694	0.959238	0.861371	1.126410	0.833208	0.993257	1.069589	1.012102	0.883398	1.000904	1.361169	1.006927	0.653034	0.906964	0.784070	1.087101	1.050709	1.002891	1.113522	0.963400	1.119135	0.951584	0.784849	0.879549	0.778144	0.851838	1.058222	1.279053	1.088960	1.212355	1.009991	0.694956	1.338514	0.879080	0.909493	1.065818	0.839866	0.718382	0.960574	1.070033	0.961805	1.093594	0.825636	1.041837	1.048512	0.899007	1.098828	0.671536	0.763913	0.602362	0.931307	0.953854	1.105560	0.927228	0.666485	0.813520	0.863804	1.159722	1.164402	0.910935	1.266333	0.909005	1.178524	1.064607	0.740100	1.052567	0.205905	0.239978	0.065528	0.168956	-0.039896	0.169376	0.229380	0.226794	0.227999	0.204225	0.406837	0.218972	0.225646	0.481086	0.230905	0.198013	0.174604	0.204041	0.238835	0.252564	0.158234	0.214141	0.183400
chr15	80692931	80702930	8.069793e+07	0.854335	0.678792	0.990706	0.933036	1.073266	0.784479	1.083881	0.868577	0.667450	0.956756	0.712925	0.606595	0.715593	0.656349	1.056975	0.855531	1.100080	0.688499	1.064686	0.604095	1.002169	0.849234	0.760151	0.768850	0.726769	0.838819	1.084745	0.412988	0.786804	0.802453	0.921847	0.697683	0.869828	0.843885	0.744248	0.334736	0.741743	0.584886	0.821070	0.783486	0.974986	0.907494	1.135131	0.778716	0.492546	0.971691	0.555017	0.937728	0.765834	0.745863	0.726053	0.868136	0.897860	0.890300	0.860580	0.666758	0.854953	1.202211	0.929708	0.638220	0.900951	0.835106	0.780820	1.138964	0.689411	0.828305	0.867085	1.038163	0.969722	0.749270	0.795269	0.886675	0.495538	0.786304	0.699629	0.805519	0.731129	0.899645	0.386894	0.524329	0.771636	0.954505	0.886626	0.731275	0.917456	0.861920	0.751354	0.714771	0.984517	0.874657	1.043013	0.603889	0.884844	1.078903	0.890679	1.060014	0.838521	1.151057	0.850848	1.092236	0.986452	0.754888	0.992437	0.872666	1.081033	1.003974	0.812383	0.843756	1.206958	0.974925	0.809167	0.793620	0.945398	0.839494	1.097374	0.820134	0.975586	1.059486	0.996068	0.865469	0.972058	1.340777	0.981668	0.620664	0.877593	0.769301	1.061381	1.025813	0.979962	1.087416	0.942226	1.096064	0.935226	0.775233	0.870382	0.754984	0.838873	1.034183	1.268339	1.066329	1.184900	0.989041	0.670732	1.320116	0.856340	0.896738	1.052088	0.815874	0.693306	0.926774	1.051783	0.948873	1.077207	0.805983	1.025301	1.030538	0.879584	1.076787	0.649192	0.749591	0.588794	0.907477	0.928793	1.087175	0.906314	0.645686	0.789157	0.848523	1.135613	1.150031	0.889203	1.243486	0.879450	1.142098	1.044053	0.708260	1.031123	0.183275	0.215544	0.040339	0.148120	-0.055589	0.149481	0.206357	0.211058	0.206483	0.180989	0.383493	0.195414	0.202412	0.454318	0.201143	0.175688	0.151498	0.181886	0.215483	0.229691	0.136277	0.191496	0.163419
chr15	80702931	80712930	8.070793e+07	0.838359	0.660637	0.979260	0.909891	1.054922	0.768132	1.065899	0.850465	0.647569	0.932650	0.687749	0.583474	0.699511	0.644742	1.035239	0.841109	1.072016	0.670979	1.048196	0.590378	0.972188	0.828816	0.735537	0.750226	0.706259	0.815505	1.064326	0.395505	0.768815	0.779722	0.912055	0.677306	0.851017	0.825930	0.721431	0.324027	0.724535	0.564413	0.799887	0.765636	0.953095	0.888023	1.109260	0.750304	0.479791	0.949636	0.529519	0.916026	0.738700	0.726703	0.710604	0.844664	0.880205	0.868309	0.841652	0.644654	0.839398	1.178903	0.908874	0.623419	0.875531	0.812522	0.765575	1.114667	0.667357	0.805010	0.839093	1.019665	0.947674	0.728003	0.783355	0.863765	0.480912	0.769070	0.674826	0.789721	0.709797	0.882880	0.379097	0.499974	0.759113	0.931890	0.867526	0.710303	0.898416	0.842382	0.732102	0.700694	0.965930	0.862338	1.013945	0.585728	0.872037	1.057971	0.872018	1.044987	0.814157	1.124791	0.822659	1.073641	0.973956	0.730873	0.973479	0.859948	1.055792	0.982398	0.806595	0.822480	1.185697	0.962355	0.788797	0.767245	0.931766	0.817829	1.068556	0.807302	0.958412	1.049029	0.980448	0.848094	0.943636	1.320646	0.956921	0.589238	0.848907	0.755022	1.035813	1.000578	0.957467	1.061600	0.921413	1.073106	0.919678	0.766106	0.861374	0.732234	0.825861	1.010745	1.258328	1.044176	1.157487	0.968637	0.646902	1.301772	0.833949	0.884204	1.038856	0.792401	0.668994	0.893420	1.033720	0.936554	1.060978	0.786836	1.009369	1.012644	0.860774	1.054869	0.627603	0.735710	0.575560	0.883857	0.904262	1.069036	0.886020	0.625330	0.765256	0.833403	1.111838	1.135394	0.867719	1.220825	0.850301	1.106549	1.023544	0.677345	1.010030	0.161336	0.191764	0.016000	0.128147	-0.070320	0.130063	0.184091	0.195831	0.185555	0.158434	0.360748	0.172642	0.179846	0.428175	0.172118	0.154009	0.128964	0.160410	0.192666	0.207478	0.115057	0.169508	0.144115
chr15	80712931	80722930	8.071793e+07	0.822676	0.642951	0.967876	0.886874	1.036757	0.752169	1.047866	0.832739	0.628163	0.908562	0.663205	0.560855	0.683473	0.633343	1.013488	0.827206	1.044047	0.654311	1.032069	0.577514	0.942586	0.808726	0.711393	0.732078	0.686311	0.792326	1.043883	0.378586	0.751286	0.757484	0.902480	0.657163	0.832566	0.808051	0.698823	0.314070	0.707497	0.544509	0.779222	0.748193	0.931612	0.868756	1.083347	0.722656	0.467401	0.927935	0.504516	0.894561	0.711909	0.707585	0.695470	0.821646	0.862730	0.846483	0.823133	0.622656	0.824248	1.155504	0.888172	0.608841	0.850539	0.790188	0.750724	1.090380	0.645678	0.781982	0.811460	1.001288	0.925953	0.707411	0.772015	0.841123	0.467238	0.752292	0.650472	0.774747	0.688582	0.866441	0.371592	0.476423	0.747014	0.908864	0.848729	0.689659	0.879602	0.823018	0.713110	0.687007	0.947522	0.849782	0.985148	0.568124	0.859418	1.037563	0.853899	1.029752	0.789971	1.098271	0.794617	1.055208	0.961652	0.706862	0.954667	0.847491	1.030444	0.960917	0.801261	0.801624	1.164361	0.949832	0.768062	0.741321	0.918180	0.796129	1.039676	0.794582	0.941563	1.038096	0.965087	0.831066	0.915345	1.300572	0.932424	0.558392	0.820615	0.741084	1.010127	0.974744	0.935181	1.035829	0.900742	1.050030	0.904762	0.757346	0.852454	0.709683	0.812651	0.987702	1.248922	1.022258	1.129855	0.948564	0.623224	1.283273	0.811665	0.871749	1.025976	0.769159	0.645196	0.860192	1.015667	0.924671	1.044714	0.767982	0.993898	0.994658	0.842408	1.032845	0.606507	0.722100	0.562524	0.860215	0.880019	1.050943	0.866150	0.605228	0.741577	0.818293	1.088153	1.120367	0.846263	1.198115	0.821252	1.071525	1.002874	0.647034	0.989065	0.139807	0.168302	-0.007817	0.108773	-0.084274	0.110887	0.162285	0.180915	0.164950	0.136269	0.338292	0.150378	0.157660	0.402305	0.143465	0.132702	0.106728	0.139340	0.170084	0.185646	0.094312	0.147893	0.125241
chr15	80722931	80732930	8.072793e+07	0.807323	0.625749	0.956538	0.864034	1.018790	0.736603	1.029790	0.815427	0.609261	0.884538	0.639352	0.538775	0.667487	0.622178	0.991780	0.813848	1.016207	0.638531	1.016334	0.565496	0.913394	0.789024	0.687796	0.714474	0.666965	0.769296	1.023431	0.362256	0.734265	0.735782	0.893125	0.637292	0.814506	0.790279	0.676434	0.304899	0.690672	0.525156	0.759114	0.731169	0.910559	0.849716	1.057429	0.695861	0.455416	0.906622	0.480071	0.873385	0.685518	0.688557	0.680701	0.799096	0.845489	0.824868	0.805087	0.600822	0.809498	1.132054	0.867646	0.594473	0.825995	0.768170	0.736294	1.066136	NaN	0.759245	0.784217	0.983052	0.904638	0.687557	0.761251	0.818769	0.454531	0.736012	0.626603	0.760625	0.667551	0.850373	0.364388	0.453714	0.735319	0.885496	0.830278	0.669373	0.861040	0.803920	0.694425	0.673742	0.929493	0.837117	0.956946	0.551286	0.847078	1.017875	0.836504	1.014443	0.766209	1.071799	0.767037	1.037124	0.949661	0.683112	0.936200	0.835442	1.005258	0.939780	0.796366	0.781430	1.143189	0.937520	0.747188	0.716138	0.904757	0.774601	1.011057	0.782113	0.925216	1.026800	0.950161	0.814526	0.887481	1.280774	0.908432	0.528431	0.793005	0.727626	0.984596	0.948590	0.913348	1.010393	0.880422	1.027079	0.890615	0.749007	0.843737	0.687570	0.799364	0.965329	1.240219	1.000789	1.102317	0.929027	0.599949	1.264795	0.789701	0.859488	1.013571	0.746341	0.622145	0.827470	0.997816	0.913291	1.028566	0.749611	0.979063	0.976790	0.824703	1.010954	0.586090	0.708874	0.549813	0.836818	0.856318	1.033076	0.846922	0.585607	0.718370	0.803370	1.064807	1.105134	0.825071	1.175599	0.792611	1.037409	0.982271	0.617644	0.968439	0.118870	0.145318	-0.030925	0.090153	-0.097326	0.092129	0.141110	0.166428	0.144843	0.114682	0.316292	0.128830	0.136038	0.376911	0.115426	0.111949	0.084988	0.118852	0.147923	0.164382	0.074230	0.126833	0.106962
chr15	80732931	80742964	8.073795e+07	0.792305	0.609033	0.945211	0.841385	1.001011	0.721431	1.011630	0.798537	0.590870	0.860585	0.616215	0.517246	0.651536	0.611255	0.970140	0.801032	0.988487	0.623648	1.000990	0.554299	0.884590	0.769730	0.664779	0.697452	0.648226	0.746398	1.002945	0.346502	0.717758	0.714625	0.883983	0.617701	0.796838	0.772607	0.654242	0.296521	0.674084	0.506297	0.739566	0.714555	0.889941	0.830886	1.031509	0.669968	0.443855	0.885693	0.456199	0.852512	0.659534	0.669634	0.666315	0.776984	0.828493	0.803467	0.787553	0.579173	0.795113	1.108555	0.847305	0.580282	0.801883	0.746500	0.722293	1.041937	0.603620	0.736780	0.757343	0.964945	0.883780	0.668468	0.751058	0.796679	0.442785	0.720239	0.603215	0.747348	0.646738	0.834691	0.357483	0.431836	0.724005	0.861819	0.812188	0.649429	0.842726	0.785149	0.676064	0.660914	0.911765	0.824278	0.929219	0.535156	0.834913	0.998812	0.819747	0.998969	0.742746	1.045274	0.739812	1.019284	0.937919	0.659507	0.917999	0.823760	0.980123	0.918911	0.791822	0.761827	1.122084	0.925389	0.726087	0.691588	0.891415	0.753128	0.982581	0.769840	0.909286	1.015087	0.935618	0.798357	0.859917	1.261167	0.884827	0.499213	0.765947	0.714581	0.959110	0.922001	0.891870	0.985190	0.860353	1.004143	0.877151	0.741011	0.835193	0.665786	0.785913	0.943549	1.232171	0.979649	1.074765	0.909934	0.576977	1.246237	0.767937	0.847361	1.001555	0.723794	0.599706	0.795123	0.980080	0.902310	1.012451	0.731644	0.964796	0.958981	0.807616	0.989110	0.566232	0.695942	0.537355	0.813570	0.833041	1.015351	0.828253	0.566393	0.695528	0.788587	1.041686	1.089658	0.804053	1.153176	0.764251	1.004054	0.961645	0.589050	0.948042	0.096246	0.120244	-0.055842	0.070283	-0.110793	0.071742	0.118245	0.150785	0.123040	0.091320	0.292301	0.105705	0.112623	0.349162	0.084910	0.089492	0.061379	0.096720	0.123730	0.141376	0.052670	0.104028	0.087312
chr15	80742965	80752964	8.074796e+07	0.777664	0.592867	0.933896	0.819018	0.983467	0.706706	0.993404	0.782134	0.573046	0.836793	0.593890	0.496360	0.635654	0.600620	0.948654	0.788800	0.960973	0.609718	0.986080	0.543933	0.856238	0.750921	0.642457	0.681095	0.630153	0.723694	0.982480	0.331358	0.701817	0.694089	0.875078	0.598464	0.779627	0.755088	0.632300	0.288974	0.657808	0.487942	0.720647	0.698399	0.869830	0.812303	1.005682	0.645103	0.432774	0.865206	0.432984	0.832018	0.634046	0.650892	0.652374	0.755352	0.811804	0.782351	0.770611	0.557804	0.781114	1.085100	0.827232	0.566289	0.778258	0.725283	0.708766	1.017871	0.583334	0.714635	0.730907	0.947018	0.863507	0.650222	0.741470	0.774897	0.432024	0.705032	0.580385	0.734942	0.626247	0.819457	0.350898	0.410836	0.713083	0.837949	0.794528	0.629870	0.824717	0.766814	0.658099	0.648583	0.894345	0.811265	0.901990	0.519767	0.822881	0.980392	0.803635	0.983321	0.719576	1.018722	0.712975	1.001670	0.926431	0.636055	0.900084	0.812466	0.955058	0.898349	0.787572	0.742846	1.101041	0.913474	0.704777	0.667682	0.878145	0.731705	0.954270	0.757773	0.893768	1.002945	0.921478	0.782528	0.832677	1.241769	0.861611	0.470756	0.739462	0.701956	0.933683	0.894994	0.870762	0.960233	0.840541	0.981218	0.864367	0.733319	0.826833	0.644342	0.772279	0.922390	1.224771	0.958833	1.047230	0.891296	0.554334	1.227587	0.746367	0.835376	0.989902	0.701483	0.577867	0.763188	0.962465	0.891686	0.996368	0.714105	0.951093	0.941260	0.791198	0.967344	0.546927	0.683300	0.525136	0.790488	0.810196	0.997777	0.810167	0.547601	0.673067	0.773975	1.018792	1.073975	0.783217	1.130867	0.736203	0.971490	0.940998	0.561285	0.927869	0.076109	0.097659	-0.077985	0.052813	-0.122156	0.053485	0.097879	0.136851	0.103562	0.070490	0.270705	0.085312	0.091734	0.324133	0.057520	0.069472	0.040269	0.077024	0.101947	0.120873	0.033643	0.083676	0.069934
chr15	80752965	80762964	8.075796e+07	0.763437	0.577316	0.922593	0.797014	0.966200	0.692480	0.975123	0.766268	0.555837	0.813246	0.572459	0.476205	0.619882	0.590312	0.927403	0.777185	0.933742	0.596776	0.971627	0.534409	0.828408	0.732655	0.620933	0.665478	0.612793	0.701250	0.962099	0.316854	0.686483	0.674247	0.866434	0.579659	0.762922	0.737764	0.610669	0.282287	0.641917	0.470109	0.702423	0.682741	0.850296	0.793998	0.980040	0.621375	0.422235	0.845220	0.410507	0.811971	0.609138	0.632390	0.638942	0.734227	0.795488	0.761579	0.754312	0.536815	0.767536	1.061781	0.807500	0.552513	0.755175	0.704617	0.695737	0.994033	0.563663	0.692858	0.704976	0.929328	0.843931	0.632886	0.732503	0.753463	0.422248	0.690445	0.558204	0.723397	0.606175	0.804713	0.344648	0.390744	0.702552	0.814008	0.777354	0.610734	0.807066	0.749006	0.640577	0.636796	0.877358	0.798166	0.875478	0.505251	0.811028	0.962760	0.788295	0.967602	0.696852	0.992356	0.686746	0.984401	0.915289	0.612940	0.882604	0.801658	0.930263	0.878283	0.783587	0.724642	1.080199	0.901884	0.683423	0.644607	0.865025	0.710490	0.926342	0.746015	0.878766	0.990455	0.907847	0.767130	0.805991	1.222738	0.838950	0.443272	0.713770	0.689849	0.908505	0.867789	0.850187	0.935699	0.821128	0.958469	0.852354	0.725951	0.818726	0.623397	0.758553	0.902014	1.218061	0.938487	1.019959	0.873264	0.532215	1.208977	0.725141	0.823630	0.978666	0.679542	0.556777	0.731929	0.945118	0.881449	0.980446	0.697147	0.938028	0.923780	0.775603	0.945845	0.528310	0.671035	0.513220	0.767747	0.787959	0.980484	0.792821	0.529377	0.651156	0.759663	0.996284	1.058221	0.762724	1.108863	0.708699	0.939977	0.920469	0.534583	0.908064	0.057941	0.077010	-0.097946	0.037228	-0.131834	0.036915	0.079467	0.124254	0.085932	0.051664	0.250982	0.067122	0.072850	0.301227	0.032585	0.051389	0.021152	0.059259	0.082061	0.102365	0.016652	0.065265	0.054374
chr15	80762965	80772964	8.076796e+07	0.749605	0.562383	0.911278	0.775373	0.949186	0.678762	0.956736	0.750926	0.539233	0.789954	0.551911	0.456784	0.604219	0.580334	0.906401	0.766178	0.906770	0.584804	0.957607	0.525703	0.801086	0.714930	0.600217	0.650609	0.596117	0.679069	0.941813	0.302971	0.671741	0.655108	0.858043	0.561309	0.746700	0.720613	0.589346	0.276455	0.626435	0.452764	0.684885	0.667556	0.831332	0.775944	0.954590	0.598794	0.412262	0.825714	0.388779	0.792378	0.584816	0.614109	0.626026	0.713562	0.779543	0.741144	0.738631	0.516214	0.754365	1.038595	0.788105	0.538915	0.732623	0.684520	0.683191	0.970433	0.544613	0.671425	0.679549	0.911892	0.825079	0.616442	0.724130	0.732350	0.413396	0.676477	0.536691	0.712651	0.586543	0.790445	0.338737	0.371509	0.692374	0.790035	0.760653	0.591981	0.789773	0.731747	0.623477	0.625553	0.860726	0.784915	0.849602	0.491563	0.799267	0.945856	0.773664	0.951734	0.674461	0.966083	0.661040	0.967406	0.904447	0.590085	0.865501	0.791299	0.905650	0.858671	0.779798	0.707148	1.059464	0.890579	0.661944	0.622273	0.851982	0.689400	0.898685	0.734530	0.864196	0.977562	0.894656	0.752084	0.779782	1.204016	0.816733	0.416650	0.688796	0.678209	0.883473	0.840300	0.830064	0.911473	0.802027	0.935794	0.841055	0.718838	0.810841	0.602859	0.744674	0.882340	1.211993	0.918517	0.992892	0.855780	0.510561	1.190330	0.704162	0.812078	0.967765	0.657862	0.536346	0.701248	0.927990	0.871506	0.964641	0.680729	0.925522	0.906490	0.760785	0.924549	0.510298	0.659093	0.501538	0.745264	0.766237	0.963399	0.776168	0.511651	0.629707	0.745609	0.974058	1.042333	0.742503	1.087104	0.681647	0.909416	0.899967	0.508855	0.888537	0.041338	0.057855	-0.116188	0.023144	-0.140132	0.021676	0.062581	0.112695	0.069775	0.034430	0.232711	0.050728	0.055560	0.279963	0.009579	0.034849	0.003622	0.043029	0.063654	0.085448	0.001315	0.048391	0.040280
chr15	80772965	80782964	8.077796e+07	0.736167	0.548087	0.899949	0.754129	0.932433	0.665578	0.938220	0.736124	0.523245	0.766969	0.532280	0.438127	0.588703	0.570702	0.885708	0.755781	0.880073	0.573792	0.944007	0.517806	0.774309	0.697781	0.580341	0.636515	0.580121	0.657183	0.921672	0.289705	0.657602	0.636714	0.849923	0.543466	0.730954	0.703635	0.568359	0.271477	0.611414	0.435903	0.668052	0.652851	0.812953	0.758142	0.929372	0.577400	0.402895	0.806694	0.367853	0.773288	0.561133	0.596052	0.613646	0.693353	0.763998	0.721079	0.723571	0.496034	0.741607	1.015567	0.769070	0.525477	0.710635	0.665041	0.671132	0.947115	0.526223	0.650347	0.654675	0.894752	0.807012	0.600893	0.716327	0.711562	0.405412	0.663140	0.515909	0.702666	0.567417	0.776660	0.333186	0.353114	0.682528	0.766111	0.744439	0.573593	0.772860	0.715077	0.606799	0.614867	0.844488	0.771530	0.824460	0.478744	0.787601	0.929739	0.759770	0.935736	0.652447	0.939989	0.635942	0.950741	0.893927	0.567569	0.848828	0.781419	0.881299	0.839603	0.776164	0.690413	1.038896	0.879582	0.640402	0.600736	0.839044	0.668500	0.871366	0.723360	0.850072	0.964279	0.881922	0.737405	0.754152	1.185665	0.794998	0.390954	0.664627	0.667060	0.858646	0.812621	0.810450	0.887610	0.783277	0.913244	0.830479	0.711956	0.803211	0.582770	0.730672	0.863412	1.206549	0.898968	0.966144	0.838899	0.489472	1.171693	0.683483	0.800743	0.957201	0.636496	0.516629	0.671254	0.911140	0.861828	0.949016	0.664927	0.913578	0.889449	0.746791	0.903541	0.492925	0.647505	0.490106	0.723112	0.745076	0.946562	0.760269	0.494472	0.608780	0.731866	0.952154	1.026349	0.722620	1.065673	0.655143	0.879918	0.879543	0.484181	0.869337	0.023928	0.037411	-0.135338	0.008546	-0.148205	0.005571	0.044782	0.100503	0.052785	0.016322	0.213245	0.033831	0.037394	0.257267	-0.014801	0.017492	-0.014822	0.026015	0.044072	0.067716	-0.014527	0.030639	0.025659
chr15	80782965	80792964	8.078796e+07	0.723117	0.534444	0.888599	0.733321	0.915949	0.652961	0.919558	0.721880	0.507874	0.744338	0.513601	0.420257	0.573373	0.561424	0.865389	0.745983	0.853658	0.563714	0.930802	0.510698	0.748109	0.681221	0.561330	0.623213	0.564801	0.635622	0.901728	0.277054	0.644084	0.619105	0.842094	0.526170	0.715670	0.686831	0.547719	0.267339	0.596895	0.419499	0.651935	0.638624	0.795175	0.740583	0.904429	0.557238	0.394177	0.788162	0.347776	0.754743	0.538137	0.578209	0.601815	0.673603	0.748877	0.701423	0.709133	0.476302	0.729258	0.992712	0.750405	0.512186	0.689238	0.646226	0.659554	0.924117	0.508521	0.629629	0.630390	0.877944	0.789784	0.586226	0.709063	0.691097	0.398230	0.650439	0.495915	0.693407	0.548864	0.763371	0.328016	0.335551	0.672981	0.742308	0.728720	0.555549	0.756344	0.699032	0.590531	0.604746	0.828578	0.757951	0.799982	0.466749	0.775965	0.914362	0.746536	0.919531	0.630713	0.913997	0.611376	0.934360	0.883677	0.545322	0.832538	0.771974	0.857132	0.821045	0.772615	0.674367	1.018440	0.868843	0.618724	0.579911	0.826163	0.647716	0.844276	0.712478	0.836301	0.950531	0.869574	0.723016	0.729036	1.167627	0.773654	0.366083	0.641187	0.656350	0.833919	0.784668	0.791273	0.864014	0.764801	0.890718	0.820556	0.705238	0.795826	0.563045	0.716489	0.845159	1.201671	0.879753	0.939651	0.822563	0.468920	1.152990	0.663025	0.789567	0.946906	0.615367	0.497559	0.641859	0.894518	0.852329	0.933538	0.649717	0.902124	0.872605	0.733560	0.882773	0.476111	0.636227	0.478877	0.701228	0.724396	0.929907	0.745080	0.477768	0.588302	0.718392	0.930465	1.010195	0.703003	1.044519	0.629114	0.851396	0.859132	0.460486	0.850387	0.009391	0.019961	-0.151370	-0.003484	-0.154318	-0.008024	0.029818	0.090245	0.038560	0.001169	0.196672	0.020050	0.022194	0.237905	-0.035415	0.002991	-0.030278	0.011814	0.027431	0.052928	-0.027502	0.015756	0.013618
chr15	80792965	80803074	8.079802e+07	0.710381	0.521395	0.877152	0.712882	0.899654	0.640866	0.900629	0.708146	0.493038	0.721983	0.495812	0.403086	0.558177	0.552448	0.845390	0.736707	0.827384	0.554507	0.917909	0.504306	0.722377	0.665172	0.543104	0.610639	0.550069	0.614306	0.881909	0.264950	0.631149	0.602223	0.834529	0.509359	0.700733	0.670115	0.527318	0.264012	0.582827	0.403435	0.636458	0.624789	0.777930	0.723170	0.879663	0.538243	0.386115	0.770017	0.328477	0.736687	0.515752	0.560470	0.590485	0.654223	0.734124	0.682118	0.695236	0.456938	0.717256	0.969913	0.732025	0.498951	0.668338	0.628012	0.648392	0.901351	0.491443	0.609167	0.606593	0.861410	0.773353	0.572347	0.702264	0.670837	0.391746	0.638308	0.476661	0.684802	0.530847	0.750526	0.323215	0.318717	0.663647	0.718575	0.713410	0.537736	0.740158	0.683558	0.574570	0.595138	0.813042	0.744217	0.776260	0.455603	0.764375	0.899780	0.733973	0.903154	0.609319	0.888209	0.587433	0.918334	0.873728	0.523420	0.816688	0.762981	0.833238	0.803085	0.769118	0.659044	0.998184	0.858395	0.596988	0.559862	0.813382	0.627112	0.817499	0.701932	0.822880	0.936343	0.857623	0.708940	0.704524	1.149958	0.752765	0.342105	0.618563	0.646108	0.809358	0.756553	0.772590	0.840753	0.746643	0.868272	0.811282	0.698665	0.788718	0.543739	0.702154	0.827618	1.197336	0.860918	0.913516	0.806823	0.449021	1.134264	0.642847	0.778566	0.936876	0.594544	0.479201	0.613168	0.878177	0.842986	0.918291	0.635168	0.891168	0.856021	0.721115	0.862339	0.459892	0.625284	0.467886	0.679713	0.704261	0.913482	0.730652	0.461585	0.568338	0.705236	0.909029	0.993908	0.683706	1.023733	0.603666	0.823949	0.838815	0.437856	0.831737	-0.003588	0.004008	-0.165739	-0.014081	-0.159184	-0.020320	0.016364	0.081005	0.025829	-0.012391	0.181570	0.008083	0.008597	0.220222	-0.054069	-0.009962	-0.044129	-0.000860	0.012304	0.039748	-0.038833	0.002413	0.003038
chr15	80803075	80813100	8.080809e+07	0.698003	0.509019	0.865651	0.692947	0.883630	0.629370	0.881493	0.695015	0.478805	0.700047	0.479019	0.386684	0.543206	0.543808	0.825848	0.727966	0.801376	0.546224	0.905386	0.498627	0.697265	0.649725	0.525756	0.598848	0.535987	0.593382	0.862321	0.253445	0.618888	0.586177	0.827269	0.493125	0.686161	0.653576	0.507258	0.261500	0.569281	0.387752	0.621690	0.611395	0.761325	0.705976	0.855223	0.520541	0.378797	0.752352	0.310072	0.719249	0.494113	0.542899	0.579718	0.635305	0.719831	0.663292	0.681935	0.438050	0.705663	0.947284	0.714030	0.485819	0.648052	0.610516	0.637692	0.878957	0.475091	0.589067	0.583416	0.845255	0.757841	0.559318	0.695933	0.650861	0.385925	0.626805	0.458280	0.676865	0.513505	0.738188	0.318819	0.302671	0.654537	0.695079	0.698565	0.520217	0.724398	0.668735	0.558975	0.586094	0.798250	0.730674	0.753871	0.445532	0.753106	0.886324	0.722349	0.887006	0.588782	0.863277	0.564687	0.903064	0.864331	0.502402	0.801657	0.754627	0.810214	0.786166	0.765726	0.644779	0.978647	0.848489	0.575755	0.541065	0.801006	0.607185	0.791682	0.691983	0.810081	0.922084	0.846327	0.695498	0.681202	1.133090	0.732832	0.319573	0.597290	0.636564	0.785561	0.729013	0.754843	0.818391	0.729226	0.846462	0.802831	0.692357	0.782056	0.525303	0.688016	0.811165	1.193591	0.842907	0.888392	0.792051	0.430284	1.115967	0.623432	0.767994	0.927308	0.574530	0.461989	0.585882	0.862503	0.833974	0.903688	0.621632	0.880927	0.840115	0.709714	0.842751	0.444641	0.614929	0.457389	0.659130	0.685154	0.897677	0.717322	0.446298	0.549357	0.692721	0.888341	0.977885	0.665193	1.003852	0.579444	0.798224	0.819111	0.416825	0.813830	-0.015798	-0.011416	-0.179332	-0.023898	-0.163137	-0.032071	0.003611	0.072215	0.013823	-0.025181	0.167021	-0.002803	-0.004220	0.203164	-0.071893	-0.022153	-0.057217	-0.012777	-0.002207	0.027373	-0.049210	-0.010202	-0.006724
chr15	80813101	80823109	80818105	0.686055	0.497410	0.854178	0.673676	0.867983	0.618558	0.862265	0.682591	0.465268	0.678715	0.463343	0.371141	0.528582	0.535547	0.806925	0.719794	0.775813	0.538921	0.893322	0.493660	0.672982	0.635006	0.509402	0.587897	0.522628	0.573033	0.843093	0.242592	0.607400	0.571095	0.820356	0.477594	0.672005	0.637342	0.487698	0.259798	0.556349	0.372536	0.607719	0.598513	0.745487	0.689102	0.831306	0.504257	0.372300	0.735288	0.292695	0.702577	0.473384	0.525606	0.569584	0.616977	0.706122	0.645115	0.669306	0.419773	0.694537	0.924995	0.696539	0.472862	0.628522	0.593867	0.627524	0.857115	0.459586	0.569467	0.561024	0.829613	0.743387	0.547192	0.690079	0.631288	0.380743	0.615998	0.440926	0.669609	0.496989	0.726436	0.314868	0.287478	0.645686	0.672033	0.684265	0.503078	0.709189	0.654664	0.543832	0.577670	0.783659	0.716832	0.732010	0.436141	0.741735	0.873494	0.711220	0.870481	0.568349	0.838305	0.542293	0.888006	0.855166	0.481495	0.786882	0.746580	0.787219	0.769674	0.762297	0.631024	0.959138	0.838762	0.554280	0.522843	0.788577	0.587190	0.765864	0.682283	0.797396	0.907252	0.835245	0.682188	0.658212	1.116407	0.713133	0.297639	0.576579	0.627356	0.761659	0.701079	0.737370	0.796103	0.711888	0.824496	0.794858	0.686057	0.775597	0.507056	0.673554	0.795152	1.190244	0.825058	0.863366	0.777704	0.412059	1.097413	0.604061	0.757461	0.917816	0.554582	0.445294	0.559011	0.846910	0.824912	0.889233	0.608615	0.870980	0.824329	0.698914	0.823304	0.429793	0.604784	0.446993	0.638764	0.666372	0.881899	0.704611	0.431333	0.530649	0.680402	0.867612	0.961532	0.646780	0.984189	0.555603	0.773280	0.799325	0.396629	0.795998	-0.027537	-0.026749	-0.192494	-0.033161	-0.166214	-0.043592	-0.008765	0.063635	0.002248	-0.037515	0.152613	-0.012828	-0.016570	0.186267	-0.089353	-0.033879	-0.069863	-0.024229	-0.016481	0.015506	-0.058841	-0.022406	-0.015877
chr15	80823110	80833109	8.082811e+07	0.674479	0.486537	0.842700	0.655005	0.852643	0.608391	0.842867	0.670830	0.452374	0.657946	0.448727	0.356388	0.514269	0.527621	0.788585	0.712150	0.750619	0.532574	0.881671	0.489360	0.649475	0.620989	0.493987	0.577721	0.509918	0.553231	0.824154	0.232319	0.596655	0.556935	0.813747	0.462724	0.658188	0.621385	0.468591	0.258869	0.543991	0.357727	0.594485	0.586074	0.730357	0.672469	0.807857	0.489319	0.366606	0.718758	0.276285	0.686635	0.453501	0.508528	0.560033	0.599186	0.692977	0.627565	0.657313	0.402044	0.683822	0.902993	0.679484	0.460032	0.609690	0.578011	0.617849	0.835785	0.444877	0.550294	0.539368	0.814451	0.729953	0.535889	0.684653	0.612047	0.376129	0.605835	0.424576	0.662964	0.481268	0.715212	0.311350	0.273038	0.637041	0.649407	0.670438	0.486234	0.694487	0.641293	0.529087	0.569831	0.769527	0.702954	0.711106	0.427577	0.730472	0.861523	0.700782	0.853868	0.548404	0.813762	0.520641	0.873444	0.846433	0.461080	0.772611	0.738958	0.764676	0.753906	0.758878	0.618007	0.940038	0.829399	0.532986	0.505548	0.776325	0.567481	0.740499	0.673026	0.785016	0.892134	0.824541	0.669255	0.635967	1.100218	0.694043	0.276687	0.556799	0.618642	0.738103	0.673303	0.720482	0.774289	0.694920	0.802786	0.787475	0.679860	0.769464	0.489334	0.659028	0.779835	1.187294	0.807704	0.838898	0.764047	0.394707	1.078917	0.585096	0.747149	0.908531	0.535050	0.429434	0.533054	0.831665	0.815912	0.875224	0.596348	0.861456	0.808969	0.688894	0.804367	0.415621	0.595031	0.436881	0.619015	0.648251	0.866423	0.692768	0.416954	0.512547	0.668514	0.847191	0.945137	0.628789	0.965165	0.532628	0.749577	0.779842	0.377658	0.778556	-0.037763	-0.040667	-0.204061	-0.041036	-0.168112	-0.053881	-0.019669	0.056012	-0.007868	-0.048296	0.139582	-0.021077	-0.027353	0.171021	-0.104903	-0.044096	-0.080941	-0.034196	-0.029261	0.005207	-0.066838	-0.033120	-0.023589
chr15	80833110	80843116	80838113	0.663249	0.476398	0.831229	0.636918	0.837571	0.598856	0.823267	0.659711	0.440100	0.637748	0.435157	0.342405	0.500262	0.520005	0.770826	0.705017	0.725788	0.527183	0.870420	0.485697	0.626743	0.607693	0.479497	0.568276	0.497820	0.533981	0.805507	0.222581	0.586662	0.543680	0.807408	0.448498	0.644680	0.605722	0.449946	0.258685	0.532196	0.343304	0.581954	0.574051	0.715922	0.656041	0.784878	0.475693	0.361706	0.702730	0.260834	0.671429	0.434450	0.491646	0.551048	0.581931	0.680406	0.610672	0.645954	0.384846	0.673500	0.881278	0.662842	0.447316	0.591534	0.562943	0.608646	0.814993	0.430950	0.531517	0.518474	0.799773	0.717530	0.525383	0.679614	0.593123	0.372030	0.596282	0.409243	0.656891	0.466352	0.704487	0.308263	0.259301	0.628572	0.627223	0.657052	0.469658	0.680285	0.628605	0.514723	0.562556	0.755837	0.689061	0.691178	0.419803	0.719339	0.850403	0.691023	0.837177	0.528964	0.789672	0.499705	0.859380	0.838156	0.441161	0.758818	0.731727	0.742605	0.738840	0.755449	0.605704	0.921384	0.820413	0.511922	0.489189	0.764254	0.548060	0.715597	0.664218	0.772912	0.876762	0.814172	0.656703	0.614472	1.084523	0.675590	0.256703	0.537934	0.610408	0.714925	0.645743	0.704171	0.752946	0.678306	0.781364	0.780643	0.673755	0.763660	0.472153	0.644442	0.765182	1.184672	0.790853	0.815003	0.751078	0.378252	1.060476	0.566568	0.737058	0.899406	0.515924	0.414423	0.508005	0.816753	0.806930	0.861690	0.584809	0.852307	0.794044	0.679628	0.785951	0.402117	0.585672	0.427058	0.599899	0.630783	0.851243	0.681804	0.403153	0.495058	0.657061	0.827063	0.928696	0.611218	0.946850	0.510570	0.727109	0.760696	0.359909	0.761503	-0.046095	-0.052562	-0.213582	-0.047262	-0.168896	-0.062520	-0.028671	0.049648	-0.016147	-0.057116	0.128482	-0.027337	-0.036165	0.158092	-0.117891	-0.052426	-0.090029	-0.042310	-0.040011	-0.003144	-0.072971	-0.041931	-0.029621
chr15	80843117	80853121	80848119	0.652360	0.466985	0.819788	0.619397	0.822735	0.589958	0.803463	0.649220	0.428433	0.618150	0.422636	0.329189	0.486560	0.512680	0.753665	0.698382	0.701337	0.522752	0.859575	0.482656	0.604803	0.595144	0.465930	0.559521	0.486319	0.515288	0.787188	0.213354	0.577433	0.531323	0.801308	0.434898	0.631466	0.590391	0.431793	0.259209	0.520955	0.329255	0.570107	0.562427	0.702187	0.639808	0.762398	0.463351	0.357585	0.687169	0.246353	0.656974	0.416241	0.474964	0.542620	0.565229	0.668439	0.594472	0.635240	0.368180	0.663578	0.859872	0.646613	0.434726	0.574031	0.548679	0.599904	0.794775	0.417799	0.513131	0.498384	0.785595	0.706114	0.515651	0.674915	0.574529	0.368399	0.587306	0.394952	0.651361	0.452259	0.694256	0.305617	0.246234	0.620262	0.605512	0.644094	0.453355	0.666582	0.616594	0.500736	0.555827	0.742508	0.675112	0.672150	0.412758	0.708324	0.840072	0.681896	0.820352	0.509967	0.765951	0.479367	0.845740	0.830307	0.421655	0.745413	0.724816	0.720922	0.724374	0.751972	0.594034	0.903131	0.811780	0.491029	0.473706	0.752306	0.528850	0.691058	0.655818	0.761001	0.861092	0.804054	0.644480	0.593644	1.069241	0.657718	0.237592	0.519885	0.602602	0.692046	0.618333	0.688357	0.731961	0.661961	0.760173	0.774289	0.667704	0.758170	0.455450	0.629734	0.751098	1.182317	0.774438	0.791592	0.738734	0.362640	1.042011	0.548426	0.727145	0.890349	0.497112	0.400208	0.483747	0.802085	0.797887	0.848587	0.573929	0.843444	0.779488	0.671060	0.767986	0.389219	0.576665	0.417494	0.581336	0.613886	0.836288	0.671687	0.389869	0.478124	0.645995	0.807131	0.912121	0.593979	0.929236	0.489374	0.705773	0.741845	0.343286	0.744763	-0.053935	-0.064379	-0.222638	-0.052906	-0.168783	-0.070933	-0.037267	0.043484	-0.023987	-0.065451	0.117492	-0.032733	-0.044485	0.145374	-0.130455	-0.060271	-0.098644	-0.049939	-0.050507	-0.010949	-0.078314	-0.050315	-0.035020
chr15	80853122	80863121	8.085812e+07	0.641828	0.458290	0.808417	0.602433	0.808114	0.581703	0.783477	0.639361	0.417361	0.599199	0.411185	0.316756	0.473174	0.505641	0.737147	0.692246	0.677303	0.519283	0.849155	0.480232	0.583682	0.583376	0.453299	0.551427	0.475424	0.497165	0.769256	0.204627	0.568992	0.519878	0.795431	0.421918	0.618554	0.575447	0.414190	0.260400	0.510267	0.315592	0.558941	0.551189	0.689179	0.623785	0.740459	0.452270	0.354232	0.672045	0.232859	0.643297	0.398894	0.458491	0.534764	0.549112	0.657122	0.579017	0.625200	0.352061	0.654074	0.838828	0.630828	0.422293	0.557165	0.535261	0.591632	0.775184	0.405429	0.495149	0.479150	0.771952	0.695692	0.506672	0.670516	0.556300	0.365195	0.578884	0.381730	0.646356	0.439017	0.684516	0.303428	0.233817	0.612102	0.584326	0.631563	0.437350	0.653380	0.605263	0.487144	0.549633	0.729580	0.661194	0.654111	0.406470	0.697520	0.830557	0.673434	0.803502	0.491533	0.742737	0.459696	0.832568	0.822929	0.402664	0.732434	0.718221	0.699735	0.710529	0.748442	0.583027	0.885409	0.803551	0.470433	0.459172	0.740529	0.509953	0.667012	0.647860	0.749312	0.845223	0.794192	0.632640	0.573609	1.054427	0.640535	0.219439	0.502711	0.595250	0.669599	0.591269	0.673104	0.711417	0.645957	0.739357	0.768401	0.661718	0.753045	0.439311	0.614969	0.737629	1.180209	0.758542	0.768794	0.727067	0.347950	1.023616	0.530786	0.717468	0.881360	0.478693	0.386859	0.460383	0.787704	0.788799	0.835988	0.563735	0.834868	0.765368	0.663216	0.750576	0.376981	0.568054	0.408255	0.563410	0.597640	0.821631	0.662484	0.377163	0.461854	0.635373	0.787484	0.895478	0.577150	0.912466	0.469158	0.685674	0.723416	0.327842	0.728421	-0.060657	-0.075251	-0.230506	-0.057481	-0.167672	-0.078478	-0.044779	0.037990	-0.030769	-0.072639	0.107415	-0.036802	-0.051650	0.133826	-0.141624	-0.067006	-0.106093	-0.056470	-0.059959	-0.017569	-0.082389	-0.057610	-0.039322
chr15	80863122	80873121	8.086812e+07	0.631664	0.450294	0.797133	0.586005	0.793684	0.574091	0.763343	0.630131	0.406863	0.580939	0.400814	0.305112	0.460101	0.498886	0.721307	0.686605	0.653706	0.516767	0.839171	0.478418	0.563393	0.572401	0.441599	0.543960	0.465122	0.479625	0.751755	0.196394	0.561348	0.509357	0.789769	0.409546	0.605951	0.560931	0.397178	0.262206	0.500119	0.302323	0.548460	0.540317	0.676920	0.607987	0.719087	0.442419	0.351637	0.657327	0.220357	0.630410	0.382418	0.442234	0.527486	0.533601	0.646480	0.564340	0.615860	0.336497	0.645002	0.818194	0.615513	0.410055	0.540905	0.522725	0.583851	0.756252	0.393835	0.477579	0.460798	0.758869	0.686217	0.498438	0.666365	0.538456	0.362372	0.570987	0.369587	0.641842	0.426634	0.675259	0.301713	0.222019	0.604079	0.563706	0.619450	0.421653	0.640670	0.594613	0.473955	0.543956	0.714934	0.644973	0.634269	0.400084	0.685204	0.820435	0.664363	0.783791	0.470716	0.716244	0.437502	0.817727	0.814903	0.381115	0.717757	0.710858	0.675579	0.695051	0.744211	0.570965	0.865423	0.794452	0.446745	0.443373	0.726958	0.488252	0.639526	0.639108	0.735901	0.826440	0.782923	0.619266	0.551230	1.037664	0.621340	0.199413	0.483679	0.587224	0.643913	0.560140	0.655961	0.687927	0.627655	0.715534	0.762049	0.654782	0.747554	0.421154	0.597606	0.722629	1.178020	0.740598	0.742921	0.714262	0.331920	1.002168	0.510821	0.706467	0.870866	0.457623	0.372331	0.434163	0.771211	0.778080	0.821903	0.552645	0.825157	0.749406	0.654936	0.730938	0.363495	0.558476	0.397880	0.543229	0.579463	0.804867	0.652897	0.363040	0.443702	0.623527	0.764857	0.875899	0.557962	0.893988	0.446770	0.663735	0.702438	0.311227	0.709821	-0.066829	-0.086708	-0.237918	-0.061113	-0.164602	-0.086040	-0.051954	0.032540	-0.037121	-0.079319	0.096840	-0.039501	-0.058301	0.121963	-0.152673	-0.073204	-0.113008	-0.062442	-0.069553	-0.023513	-0.085142	-0.064522	-0.042626
chr15	80873122	80883121	8.087812e+07	0.621873	0.442996	0.785954	0.570092	0.779425	0.567117	0.743111	0.621517	0.396910	0.563405	0.391526	0.294265	0.447342	0.492410	0.706176	0.681451	0.630568	0.515200	0.829638	0.477220	0.543951	0.562221	0.430833	0.537093	0.455395	0.462692	0.734716	0.188652	0.554503	0.499777	0.784318	0.397786	0.593668	0.546882	0.380787	0.264575	0.490497	0.289447	0.538653	0.529797	0.665441	0.592432	0.698294	0.433772	0.349791	0.642990	0.208860	0.618327	0.366816	0.426203	0.520787	0.518715	0.636541	0.550471	0.607242	0.321496	0.636373	0.798014	0.600687	0.398041	0.525221	0.511102	0.576581	0.737997	0.383018	0.460436	0.443362	0.746375	0.677632	0.490936	0.662406	0.521017	0.359892	0.563584	0.358525	0.637789	0.415110	0.666467	0.300488	0.210807	0.596183	0.543690	0.607750	0.406277	0.628444	0.584640	0.461169	0.538776	0.700665	0.628750	0.615631	0.394668	0.673199	0.811265	0.656054	0.763986	0.450594	0.690315	0.415991	0.803358	0.807461	0.360159	0.703475	0.703764	0.651955	0.680149	0.739830	0.559655	0.846173	0.785874	0.423372	0.428731	0.713507	0.466846	0.612569	0.630891	0.722681	0.807363	0.771806	0.606306	0.529879	1.021366	0.603008	0.180522	0.465578	0.579755	0.618687	0.529479	0.639431	0.664862	0.609665	0.692187	0.756163	0.647873	0.742594	0.403645	0.580036	0.708304	1.176052	0.723208	0.717735	0.702234	0.316967	0.980652	0.491458	0.695753	0.860263	0.436902	0.358828	0.408922	0.754944	0.767196	0.808423	0.542329	0.815688	0.733940	0.647500	0.711956	0.350768	0.549356	0.387904	0.523737	0.562027	0.788382	0.644481	0.349604	0.426379	0.612219	0.742469	0.856092	0.539145	0.876647	0.425578	0.643294	0.681969	0.295955	0.691665	-0.072557	-0.098017	-0.244881	-0.064207	-0.160798	-0.093345	-0.058737	0.027300	-0.043074	-0.085556	0.086414	-0.041542	-0.064510	0.110376	-0.163300	-0.078964	-0.119446	-0.067973	-0.078881	-0.028974	-0.087249	-0.071035	-0.045396
chr15	80883122	80893121	8.088812e+07	0.612459	0.436400	0.774888	0.554684	0.765319	0.560767	0.722850	0.613510	0.387475	0.546633	0.383326	0.284241	0.434913	0.486207	0.691772	0.676780	0.607914	0.514565	0.820569	0.476636	0.525377	0.552837	0.421011	0.530800	0.446224	0.446384	0.718166	0.181384	0.548446	0.491149	0.779076	0.386649	0.581730	0.533335	0.365046	0.267467	0.481391	0.276969	0.529507	0.519630	0.654775	0.577131	0.678100	0.426297	0.348679	0.629015	0.198383	0.607063	0.352099	0.410422	0.514678	0.504475	0.627330	0.537433	0.599370	0.307073	0.628199	0.778320	0.586369	0.386290	0.510096	0.500415	0.569824	0.720436	0.372971	0.443741	0.426875	0.734502	0.669891	0.484161	0.658589	0.504015	0.357725	0.556648	0.348549	0.634155	0.404443	0.658136	0.299774	0.200156	0.588408	0.524314	0.596460	0.391248	0.616697	0.575337	0.448797	0.534073	0.688952	0.615143	0.600946	0.390874	0.663409	0.804286	0.649651	0.747290	0.434277	0.669007	0.398439	0.791649	0.801672	0.343061	0.691733	0.697979	0.632556	0.668034	0.736020	0.550732	0.830650	0.779112	0.403994	0.417339	0.702289	0.449098	0.590367	0.624422	0.711733	0.791136	0.762536	0.595747	0.512805	1.008035	0.588328	0.165562	0.451084	0.573935	0.597849	0.504162	0.626022	0.645821	0.594776	0.673002	0.751561	0.642107	0.738881	0.389464	0.565096	0.696792	1.174527	0.709022	0.697135	0.692727	0.305251	0.962516	0.475682	0.686996	0.851207	0.419758	0.348301	0.388481	0.741461	0.757915	0.797581	0.534261	0.807901	0.721368	0.641887	0.696533	0.340666	0.542065	0.379841	0.507920	0.547955	0.774731	0.638349	0.338854	0.412494	0.603156	0.723855	0.839267	0.523598	0.863040	0.408743	0.627320	0.665194	0.284132	0.676788	-0.075825	-0.106456	-0.249089	-0.065120	-0.155789	-0.098337	-0.062960	0.023782	-0.046642	-0.089231	0.078658	-0.041385	-0.068167	0.102062	-0.170487	-0.082272	-0.123142	-0.071090	-0.085458	-0.031942	-0.087151	-0.075041	-0.046107
chr15	80893122	80903121	8.089812e+07	0.603421	0.430511	0.763932	0.539767	0.751346	0.555012	0.702633	0.606095	0.378533	0.530650	0.376205	0.275061	0.422835	0.480267	0.678099	0.672595	0.585772	0.514816	0.811983	0.476667	0.507694	0.544245	0.412145	0.525058	0.437576	0.430709	0.702126	0.174564	0.543158	0.483473	0.774039	0.376133	0.570163	0.520320	0.349965	0.270855	0.472793	0.264883	0.520987	0.509827	0.644946	0.562095	0.658503	0.419946	0.348281	0.615394	0.188935	0.596625	0.338284	0.394927	0.509167	0.490903	0.618860	0.525242	0.592258	0.293240	0.620489	0.759133	0.572564	0.374851	0.495515	0.490670	0.563573	0.703578	0.363669	0.427513	0.411369	0.723271	0.662944	0.478110	0.654873	0.487485	0.355846	0.550145	0.339667	0.630899	0.394623	0.650264	0.299586	0.190033	0.580735	0.505599	0.585565	0.376595	0.605418	0.566696	0.436847	0.529822	0.677528	0.601656	0.587234	0.387750	0.653982	0.797956	0.643769	0.730663	0.418622	0.648283	0.381437	0.780330	0.796315	0.326546	0.680224	0.692357	0.613696	0.656315	0.732121	0.542369	0.815852	0.772809	0.384972	0.406805	0.691205	0.431682	0.568716	0.618383	0.700995	0.774848	0.753335	0.585540	0.496639	0.995103	0.574405	0.151517	0.437290	0.568557	0.577444	0.479448	0.613110	0.627188	0.580159	0.654365	0.747273	0.636413	0.735620	0.375846	0.550071	0.685791	1.173080	0.695272	0.677169	0.683790	0.294359	0.944439	0.460437	0.678523	0.842031	0.402949	0.338560	0.368815	0.728226	0.748557	0.787236	0.526761	0.800289	0.709282	0.636833	0.681678	0.331145	0.535157	0.372101	0.492717	0.534461	0.761317	0.633079	0.328633	0.399284	0.594539	0.705535	0.822368	0.508356	0.850424	0.392881	0.612523	0.648898	0.273227	0.662348	-0.077605	-0.112463	-0.251540	-0.064981	-0.151013	-0.101635	-0.065496	0.021493	-0.048705	-0.091317	0.073147	-0.040381	-0.070247	0.096314	-0.175228	-0.084089	-0.125137	-0.072756	-0.089937	-0.033467	-0.086187	-0.077430	-0.045874
chr15	80903122	80913121	8.090812e+07	0.594751	0.425326	0.753076	0.525333	0.737498	0.549820	0.682529	0.599257	0.370074	0.515476	0.370150	0.266733	0.411126	0.474578	0.665163	0.668899	0.564168	0.515899	0.803903	0.477312	0.490921	0.536425	0.404236	0.519841	0.429412	0.415675	0.686609	0.168178	0.538622	0.476746	0.769212	0.366228	0.558996	0.507863	0.335546	0.274695	0.464705	0.253190	0.513048	0.500399	0.635961	0.547348	0.639502	0.414671	0.348575	0.602125	0.180508	0.587003	0.325392	0.379756	0.504259	0.478015	0.611137	0.513909	0.585916	0.280010	0.613251	0.740467	0.559277	0.363781	0.481452	0.481857	0.557831	0.687432	0.355086	0.411764	0.396869	0.712707	0.656741	0.472782	0.651220	0.471457	0.354242	0.544047	0.331878	0.627980	0.385625	0.642844	0.299926	0.180409	0.573154	0.487572	0.575040	0.362341	0.594591	0.558706	0.425331	0.525997	0.666378	0.588319	0.574514	0.385262	0.644955	0.792230	0.638370	0.714152	0.403688	0.628197	0.364986	0.769407	0.791362	0.310650	0.668902	0.686883	0.595415	0.644967	0.728146	0.534566	0.801839	0.766977	0.366345	0.397095	0.680265	0.414646	0.547654	0.612767	0.690481	0.758537	0.744179	0.575691	0.481405	0.982580	0.561259	0.138399	0.424180	0.563632	0.557510	0.455403	0.600699	0.608977	0.565821	0.636348	0.743273	0.630790	0.732827	0.362795	0.534967	0.675282	1.171677	0.681938	0.657877	0.675408	0.284295	0.926452	0.445732	0.670357	0.832724	0.386493	0.329590	0.349913	0.715255	0.739117	0.777395	0.519813	0.792839	0.697723	0.632297	0.667435	0.322206	0.528643	0.364688	0.478159	0.521539	0.748141	0.628642	0.318937	0.386753	0.586380	0.687554	0.805416	0.493422	0.838853	0.378009	0.598922	0.633106	0.263189	0.648366	-0.078661	-0.118758	-0.253296	-0.063642	-0.144197	-0.104706	-0.067434	0.019407	-0.050160	-0.092721	0.067387	-0.038029	-0.071654	0.090535	-0.179677	-0.085198	-0.126245	-0.073682	-0.094330	-0.034210	-0.083864	-0.079247	-0.044533
chr15	80913122	80923121	8.091812e+07	0.586441	0.420837	0.742309	0.511381	0.723794	0.545163	0.662598	0.592985	0.362094	0.501128	0.365134	0.259260	0.399789	0.469137	0.652977	0.665695	0.543110	0.517739	0.796345	0.478566	0.475076	0.529343	0.397279	0.515130	0.421696	0.401290	0.671615	0.162225	0.534815	0.470955	0.764601	0.356923	0.548266	0.495982	0.321790	0.278941	0.457136	0.241896	0.505650	0.491359	0.627811	0.532925	0.621107	0.410426	0.349536	0.589207	0.173067	0.578192	0.313448	0.364947	0.499949	0.465816	0.604160	0.503439	0.580348	0.267393	0.606496	0.722336	0.546521	0.353135	0.467880	0.473959	0.552603	0.672019	0.347206	0.396503	0.383399	0.702829	0.651238	0.468181	0.647599	0.455963	0.352895	0.538329	0.325184	0.625374	0.377415	0.635862	0.300784	0.171263	0.565662	0.470256	0.564863	0.348501	0.584201	0.551350	0.414257	0.522571	0.655480	0.575135	0.562779	0.383374	0.636338	0.787055	0.633400	0.697773	0.389509	0.608771	0.349065	0.758858	0.786780	0.295386	0.657720	0.681531	0.577718	0.633947	0.724104	0.527320	0.788637	0.761615	0.348118	0.388158	0.669471	0.398009	0.527164	0.607557	0.680184	0.742193	0.735039	0.566193	0.467085	0.970452	0.548881	0.126183	0.411718	0.559161	0.538061	0.432047	0.588775	0.591169	0.551749	0.618997	0.739523	0.625220	0.730507	0.350293	0.519764	0.665219	1.170290	0.668970	0.639267	0.667548	0.275040	0.908554	0.431543	0.662501	0.823265	0.370377	0.321362	0.331733	0.702541	0.729573	0.768045	0.513395	0.785518	0.686704	0.628239	0.653836	0.313835	0.522511	0.357600	0.464252	0.509161	0.735185	0.624998	0.309746	0.374882	0.578677	0.669925	0.788400	0.478778	0.828351	0.364111	0.586508	0.617812	0.253958	0.634835	-0.078659	-0.123853	-0.253848	-0.061269	-0.136751	-0.106781	-0.068223	0.018030	-0.050586	-0.093035	0.062750	-0.034765	-0.071978	0.086113	-0.182766	-0.085256	-0.126062	-0.073563	-0.097570	-0.033918	-0.080604	-0.079995	-0.042283
chr15	80923122	80933121	8.092812e+07	0.578475	0.417021	0.731621	0.497906	0.710271	0.541006	0.642892	0.587270	0.354586	0.487614	0.361120	0.252639	0.388825	0.463944	0.641556	0.662963	0.522612	0.520256	0.789322	0.480411	0.460164	0.522971	0.391258	0.510905	0.414399	0.387567	0.657141	0.156707	0.531707	0.466087	0.760221	0.348207	0.538007	0.484683	0.308697	0.283544	0.450095	0.231014	0.498766	0.482731	0.620479	0.518864	0.603343	0.407159	0.351129	0.576640	0.166566	0.570176	0.302473	0.350526	0.496229	0.454294	0.597926	0.493827	0.575542	0.255401	0.600223	0.704753	0.534306	0.342977	0.454757	0.466955	0.547892	0.657352	0.340017	0.381742	0.370994	0.693654	0.646406	0.464311	0.643996	0.441025	0.351773	0.532968	0.319577	0.623052	0.369961	0.629296	0.302145	0.162574	0.558266	0.453678	0.555001	0.335095	0.574234	0.544612	0.403628	0.519520	0.644596	0.561835	0.551797	0.382037	0.627975	0.782285	0.628719	0.681207	0.375836	0.589644	0.333343	0.748441	0.782456	0.280463	0.646422	0.676177	0.560272	0.622992	0.719921	0.520490	0.776009	0.756624	0.329926	0.379794	0.658609	0.381456	0.506815	0.602635	0.669893	0.725453	0.725703	0.556859	0.453405	0.958460	0.537033	0.114609	0.399632	0.555072	0.518725	0.408927	0.577089	0.573389	0.537644	0.602023	0.735908	0.619571	0.728627	0.338079	0.504128	0.655364	1.168871	0.656053	0.620963	0.660033	0.266403	0.890371	0.417568	0.654791	0.813447	0.354275	0.313705	0.313883	0.689820	0.719706	0.758990	0.507369	0.778146	0.676021	0.624553	0.640650	0.305867	0.516639	0.350699	0.450738	0.497066	0.722168	0.622061	0.300862	0.363426	0.571279	0.652306	0.770951	0.464117	0.818757	0.350904	0.575053	0.602712	0.245307	0.621479	-0.077572	-0.128237	-0.253218	-0.057574	-0.127902	-0.108041	-0.067893	0.017211	-0.049998	-0.092265	0.058807	-0.030242	-0.071225	0.082630	-0.184812	-0.084243	-0.124490	-0.072357	-0.099961	-0.032546	-0.076062	-0.079726	-0.038870
chr15	80933122	80943345	8.093823e+07	0.570753	0.413818	0.720897	0.484763	0.696828	0.537272	0.623237	0.582041	0.347469	0.474803	0.358030	0.246813	0.378126	0.458932	0.630794	0.660653	0.502474	0.523410	0.782780	0.482850	0.446016	0.517218	0.386095	0.507101	0.407420	0.374367	0.643029	0.151567	0.529241	0.462083	0.756050	0.339976	0.528144	0.473854	0.296118	0.288518	0.443507	0.220440	0.492308	0.474439	0.613881	0.505058	0.586053	0.404805	0.353335	0.564297	0.160886	0.562861	0.292370	0.336359	0.493063	0.443321	0.592366	0.484975	0.571421	0.243909	0.594366	0.687548	0.522515	0.333264	0.441902	0.460758	0.543654	0.643281	0.333440	0.367345	0.359563	0.685101	0.642156	0.461146	0.640356	0.426511	0.350841	0.527885	0.315001	0.620964	0.363169	0.623065	0.304002	0.154238	0.550878	0.437687	0.545319	0.321989	0.564571	0.538416	0.393336	0.516786	0.634035	0.548815	0.541892	0.381284	0.620134	0.778019	0.624441	0.664975	0.363110	0.571433	0.318288	0.738448	0.778499	0.266338	0.635326	0.670969	0.543637	0.612389	0.715732	0.514276	0.764343	0.752155	0.312329	0.372245	0.648001	0.365500	0.487217	0.598133	0.659911	0.708780	0.716434	0.547985	0.440795	0.946946	0.526090	0.104017	0.388262	0.551487	0.500087	0.386751	0.565988	0.556152	0.523929	0.585990	0.732495	0.614003	0.727261	0.326524	0.488510	0.645980	1.167447	0.643524	0.603510	0.653069	0.258637	0.872448	0.404212	0.647443	0.803557	0.338680	0.306837	0.296884	0.677475	0.709794	0.750487	0.501910	0.770910	0.666005	0.621316	0.628307	0.298547	0.511211	0.344199	0.438044	0.485598	0.709473	0.619915	0.292548	0.352719	0.564413	0.635241	0.753565	0.449883	0.810410	0.338778	0.564912	0.588267	0.237461	0.608698	-0.075523	-0.131474	-0.251485	-0.052929	-0.118559	-0.108362	-0.066486	0.017001	-0.048457	-0.090504	0.055970	-0.024928	-0.069484	0.080425	-0.185658	-0.082272	-0.121653	-0.070197	-0.101281	-0.030251	-0.070720	-0.078477	-0.034648
chr15	80943346	80953345	8.094835e+07	0.563350	0.411239	0.710258	0.472107	0.683669	0.533973	0.603888	0.577329	0.340818	0.462845	0.355863	0.241869	0.367829	0.454153	0.620828	0.658767	0.482946	0.527102	0.776811	0.485841	0.432780	0.512123	0.381833	0.503731	0.400829	0.361841	0.629449	0.146875	0.527430	0.458975	0.752148	0.332307	0.518834	0.463624	0.284192	0.293771	0.437445	0.210310	0.486343	0.466602	0.608089	0.491715	0.569470	0.403360	0.356107	0.552340	0.156040	0.556320	0.283271	0.322628	0.490493	0.433012	0.587527	0.476995	0.568011	0.233052	0.589002	0.670946	0.511292	0.324171	0.429434	0.455421	0.539945	0.629968	0.327548	0.353499	0.349293	0.677272	0.638491	0.458742	0.636705	0.412615	0.350090	0.523123	0.311510	0.619114	0.357108	0.617234	0.306307	0.146346	0.543578	0.422492	0.535900	0.309347	0.555311	0.532829	0.383508	0.514378	0.623855	0.536164	0.533084	0.381085	0.612872	0.774219	0.620564	0.649229	0.351404	0.554285	0.303993	0.728914	0.774903	0.253093	0.624508	0.665926	0.527947	0.602172	0.711576	0.508679	0.753685	0.748206	0.295470	0.365519	0.637716	0.350259	0.468508	0.594042	0.650289	0.692282	0.707305	0.539649	0.429323	0.935960	0.516105	0.094437	0.377646	0.548395	0.482262	0.365676	0.555528	0.539558	0.510700	0.571025	0.729264	0.608556	0.726407	0.315702	0.473024	0.637090	1.166017	0.631420	0.587007	0.646670	0.251757	0.854929	0.391538	0.640474	0.793690	0.323726	0.300758	0.280832	0.665599	0.699902	0.742558	0.497036	0.763837	0.656706	0.618495	0.616882	0.291899	0.506267	0.338135	0.426259	0.474793	0.697191	0.618536	0.284846	0.342786	0.558109	0.618853	0.736353	0.436184	0.803357	0.327779	0.556098	0.574571	0.230417	0.596567	-0.072101	-0.133578	-0.248245	-0.046687	-0.107780	-0.107532	-0.063634	0.017507	-0.045593	-0.087372	0.054270	-0.018155	-0.066369	0.079599	-0.185155	-0.078940	-0.116941	-0.066665	-0.101409	-0.026625	-0.063931	-0.075910	-0.029049
chr15	80953346	80963345	8.095835e+07	0.556316	0.409264	0.699820	0.460074	0.670982	0.531101	0.585082	0.573133	0.334676	0.451849	0.354567	0.237844	0.358059	0.449641	0.611744	0.657299	0.464250	0.531221	0.771472	0.489308	0.420564	0.507689	0.378482	0.500784	0.394687	0.350102	0.616548	0.142685	0.526253	0.456755	0.748555	0.325258	0.510203	0.454105	0.273028	0.299202	0.431959	0.200736	0.480921	0.459305	0.603129	0.479017	0.553791	0.402785	0.359366	0.540905	0.152000	0.550585	0.275251	0.309496	0.488515	0.423444	0.583419	0.469954	0.565305	0.222938	0.584177	0.655148	0.500752	0.315858	0.417465	0.450943	0.536794	0.617545	0.322385	0.340358	0.340318	0.670226	0.635397	0.457117	0.633071	0.399500	0.349499	0.518716	0.309111	0.617499	0.351815	0.611855	0.308985	0.138974	0.536445	0.408259	0.526799	0.297313	0.546537	0.527885	0.374244	0.512295	0.614025	0.523855	0.525311	0.381402	0.606170	0.770802	0.617060	0.633980	0.340675	0.538180	0.290419	0.719788	0.771649	0.240686	0.613961	0.661022	0.513182	0.592293	0.707444	0.503647	0.743974	0.744731	0.279331	0.359558	0.627731	0.335712	0.450648	0.590315	0.640991	0.675939	0.698318	0.531849	0.418946	0.925447	0.507035	0.085814	0.367732	0.545752	0.465200	0.345658	0.545668	0.523557	0.497942	0.557102	0.726177	0.603232	0.726050	0.305581	0.457653	0.628643	1.164570	0.619681	0.571395	0.640793	0.245703	0.837797	0.379495	0.633846	0.783859	0.309427	0.295411	0.265674	0.654177	0.689997	0.735155	0.492722	0.756898	0.648079	0.616036	0.606332	0.285878	0.501804	0.332485	0.415362	0.464580	0.685302	0.617880	0.277725	0.333552	0.552331	0.603113	0.719274	0.422997	0.797560	0.317866	0.548529	0.561591	0.224112	0.585055	-0.068627	-0.135582	-0.244940	-0.040410	-0.097029	-0.106634	-0.060719	0.018056	-0.042672	-0.084184	0.052666	-0.011360	-0.063199	0.078875	-0.184571	-0.075555	-0.112155	-0.063081	-0.101458	-0.022952	-0.057124	-0.073283	-0.023422
chr15	80963346	80973374	80968360	0.549533	0.407824	0.689463	0.448498	0.658635	0.528586	0.566602	0.569350	0.328923	0.441648	0.354044	0.234666	0.348704	0.445319	0.603393	0.656205	0.446150	0.535747	0.766685	0.493243	0.409170	0.503804	0.375966	0.498177	0.388897	0.338980	0.604159	0.138958	0.525650	0.455358	0.745211	0.318719	0.502159	0.445171	0.262442	0.304841	0.426948	0.191588	0.475957	0.452455	0.598890	0.466833	0.538835	0.403021	0.363096	0.529861	0.148636	0.545538	0.268170	0.296806	0.487060	0.414456	0.579941	0.463748	0.563220	0.213420	0.579815	0.639964	0.490740	0.308261	0.405830	0.447205	0.534159	0.605831	0.317849	0.327760	0.332535	0.663831	0.632797	0.456226	0.629385	0.386998	0.349033	0.514591	0.307735	0.616072	0.347192	0.606848	0.312014	0.132017	0.529405	0.394798	0.517846	0.285745	0.538112	0.523479	0.365413	0.510475	0.604411	0.511713	0.518442	0.382199	0.599930	0.767646	0.613863	0.619049	0.330757	0.522914	0.277372	0.710911	0.768694	0.228944	0.603568	0.656177	0.499144	0.582594	0.703276	0.499070	0.735044	0.741648	0.263694	0.354243	0.617906	0.321676	0.433394	0.586860	0.631872	0.659538	0.689368	0.524505	0.409517	0.915234	0.498747	0.078020	0.358367	0.543491	0.448663	0.326416	0.536254	0.507917	0.485484	0.544045	0.723158	0.597967	0.726157	0.296012	0.442207	0.620496	1.163087	0.608122	0.556430	0.635333	0.240352	0.820830	0.367908	0.627451	0.773961	0.295636	0.290693	0.251190	0.643059	0.679923	0.728150	0.488895	0.749980	0.639974	0.613871	0.596495	0.280370	0.497776	0.327166	0.405208	0.454769	0.673633	0.617897	0.271081	0.324847	0.546980	0.587818	0.702076	0.410145	0.792926	0.308894	0.542048	0.549149	0.218424	0.574002	-0.063625	-0.136285	-0.239951	-0.032360	-0.084738	-0.104405	-0.056218	0.019401	-0.038259	-0.079474	0.052383	-0.002935	-0.058501	0.079723	-0.182545	-0.070652	-0.105226	-0.057966	-0.100174	-0.017812	-0.048737	-0.069183	-0.016268
chr15	80973375	80983384	8.097838e+07	0.543002	0.406886	0.679220	0.437383	0.646657	0.526410	0.548481	0.565935	0.323535	0.432226	0.354237	0.232329	0.339792	0.441170	0.595763	0.655447	0.428671	0.540613	0.762445	0.497597	0.398581	0.500424	0.374254	0.495867	0.383438	0.328477	0.592291	0.135724	0.525594	0.454766	0.742105	0.312680	0.494716	0.436829	0.252420	0.310652	0.422389	0.182881	0.471440	0.446078	0.595326	0.455220	0.524644	0.404025	0.367234	0.519245	0.145882	0.541155	0.262000	0.284592	0.486075	0.406024	0.577063	0.458362	0.561726	0.204490	0.575905	0.625411	0.481250	0.301425	0.394541	0.444168	0.532053	0.594822	0.313923	0.315733	0.325968	0.658054	0.630660	0.456042	0.625631	0.375127	0.348667	0.510725	0.307353	0.614815	0.343227	0.602205	0.315343	0.125475	0.522482	0.382131	0.508994	0.274670	0.530031	0.519575	0.357007	0.508890	0.595027	0.499738	0.512470	0.383432	0.594144	0.764682	0.610965	0.604471	0.321646	0.508522	0.264855	0.702266	0.766052	0.217876	0.593375	0.651383	0.485856	0.573063	0.699069	0.494912	0.726864	0.738922	0.248569	0.349552	0.608233	0.308184	0.416764	0.583648	0.622921	0.643085	0.680476	0.517649	0.401050	0.905298	0.491251	0.071056	0.349548	0.541588	0.432666	0.307958	0.527278	0.492639	0.473345	0.531880	0.720173	0.592766	0.726693	0.286985	0.426721	0.612619	1.161574	0.596733	0.542091	0.630275	0.235672	0.804054	0.356779	0.621279	0.764032	0.282428	0.286576	0.237385	0.632257	0.669669	0.721530	0.485544	0.743076	0.632364	0.611980	0.587373	0.275350	0.494206	0.322179	0.395812	0.445323	0.662179	0.618548	0.264921	0.316650	0.542040	0.572985	0.684752	0.397644	0.789460	0.300865	0.536620	0.537262	0.213333	0.563420	-0.057905	-0.136102	-0.234133	-0.023593	-0.072125	-0.101417	-0.050951	0.021181	-0.033115	-0.074038	0.052975	0.006097	-0.053072	0.081540	-0.179733	-0.065033	-0.097258	-0.052138	-0.098109	-0.012008	-0.039793	-0.064351	-0.008512
chr15	80983385	80993398	8.098839e+07	0.536734	0.406412	0.669134	0.426734	0.635070	0.524556	0.530750	0.562838	0.318492	0.423565	0.355085	0.230833	0.331355	0.437186	0.588841	0.654976	0.411838	0.545745	0.758740	0.502327	0.388766	0.497500	0.373303	0.493814	0.378298	0.318594	0.580953	0.132996	0.526055	0.454941	0.739218	0.307121	0.487877	0.429066	0.242964	0.316597	0.418239	0.174632	0.467357	0.440216	0.592394	0.444232	0.511259	0.405748	0.371718	0.509089	0.143685	0.537415	0.256708	0.272892	0.485505	0.398121	0.574767	0.453774	0.560793	0.196134	0.572436	0.611499	0.472273	0.295383	0.383620	0.441803	0.530492	0.584516	0.310588	0.304292	0.320643	0.652864	0.628948	0.456545	0.621800	0.363907	0.348383	0.507096	0.307918	0.613713	0.339901	0.597919	0.318918	0.119355	0.515707	0.370281	0.500203	0.264116	0.522295	0.516133	0.349018	0.507513	0.585920	0.487966	0.507398	0.385051	0.588805	0.761855	0.608366	0.590323	0.313355	0.495078	0.252909	0.693871	0.763742	0.207533	0.583460	0.646652	0.473381	0.563731	0.694827	0.491149	0.719411	0.736521	0.234018	0.345475	0.598731	0.295313	0.400834	0.580660	0.614170	0.626640	0.671686	0.511324	0.393568	0.895648	0.484579	0.064940	0.341296	0.540023	0.417266	0.290345	0.518755	0.477765	0.461579	0.520656	0.717191	0.587651	0.727613	0.278515	0.411275	0.604998	1.160050	0.585560	0.528396	0.625617	0.231636	0.787545	0.346138	0.615340	0.754133	0.269934	0.283037	0.224305	0.621818	0.659258	0.715307	0.482668	0.736203	0.625236	0.610350	0.578994	0.270796	0.491132	0.317535	0.387212	0.436239	0.650962	0.619777	0.259274	0.308981	0.537501	0.558668	0.667341	0.385544	0.787171	0.293791	0.532213	0.525977	0.208837	0.553348	-0.050973	-0.134984	-0.226973	-0.013368	-0.058149	-0.097374	-0.044471	0.023550	-0.026787	-0.067408	0.054524	0.016486	-0.046441	0.084505	-0.175888	-0.058207	-0.087536	-0.045092	-0.095069	-0.005042	-0.029541	-0.058366	0.000502
chr15	80993399	81003398	8.099840e+07	0.530738	0.406371	0.659237	0.416545	0.623877	0.523013	0.513426	0.560017	0.313769	0.415629	0.356527	0.230179	0.323409	0.433359	0.582608	0.654743	0.395664	0.551092	0.755554	0.507413	0.379678	0.494984	0.373074	0.491969	0.373468	0.309313	0.570154	0.130774	0.527019	0.455844	0.736530	0.302018	0.481641	0.421855	0.234058	0.322644	0.414462	0.166854	0.463681	0.434918	0.590047	0.433904	0.498693	0.408141	0.376514	0.499415	0.141990	0.534300	0.252254	0.261730	0.485308	0.390710	0.573024	0.449944	0.560381	0.188324	0.569380	0.598208	0.463783	0.290154	0.373068	0.440081	0.529476	0.574889	0.307817	0.293427	0.316574	0.648237	0.627612	0.457728	0.617880	0.353348	0.348168	0.503674	0.309379	0.612756	0.337190	0.593967	0.322689	0.113655	0.509095	0.359257	0.491429	0.254094	0.514898	0.513101	0.341431	0.506318	0.577059	0.476348	0.503191	0.387024	0.583863	0.759094	0.606055	0.576575	0.305821	0.482544	0.241482	0.685682	0.761759	0.197887	0.573828	0.641969	0.461670	0.554572	0.690525	0.487724	0.712600	0.734389	0.220004	0.341972	0.589339	0.283047	0.385551	0.577866	0.605605	0.610158	0.662976	0.505519	0.387027	0.886227	0.478717	0.059632	0.333577	0.538770	0.402399	0.273496	0.510639	0.463225	0.450151	0.510332	0.714167	0.582609	0.728882	0.270560	0.395830	0.597564	1.158520	0.574573	0.515271	0.621320	0.228188	0.771263	0.335935	0.609596	0.744240	0.258196	0.280019	0.211905	0.611709	0.648655	0.709446	0.480238	0.729323	0.618518	0.608953	0.571315	0.266654	0.488564	0.313206	0.379368	0.427447	0.639923	0.621534	0.254125	0.301809	0.533312	0.544802	0.649751	0.373802	0.786052	0.287612	0.528757	0.515252	0.204906	0.543744	-0.043670	-0.133124	-0.219351	-0.002896	-0.044418	-0.092777	-0.037582	0.026207	-0.020041	-0.060388	0.056780	0.026993	-0.039416	0.088194	-0.171509	-0.050999	-0.077224	-0.037678	-0.091457	0.002245	-0.019187	-0.051959	0.009710
chr15	81003399	81013443	81008421	0.525029	0.406738	0.649541	0.406801	0.613064	0.521785	0.496512	0.557440	0.309359	0.408383	0.358512	0.230368	0.315959	0.429690	0.577025	0.654725	0.380169	0.556639	0.752870	0.512853	0.371271	0.492842	0.373544	0.490299	0.368946	0.300601	0.559893	0.129067	0.528491	0.457464	0.734036	0.297356	0.476006	0.415175	0.225676	0.328786	0.411039	0.159539	0.460393	0.430251	0.588251	0.424264	0.486937	0.411167	0.381621	0.490246	0.140754	0.531791	0.248602	0.251116	0.485457	0.383754	0.571805	0.446846	0.560468	0.181025	0.566719	0.585505	0.455737	0.285746	0.362873	0.438978	0.529012	0.565916	0.305586	0.283111	0.313780	0.644163	0.626604	0.459598	0.613849	0.343452	0.348018	0.500431	0.311694	0.611947	0.335076	0.590327	0.326614	0.108380	0.502646	0.349056	0.482631	0.244594	0.507826	0.510435	0.334236	0.505289	0.568480	0.464926	0.499854	0.389313	0.579311	0.756366	0.604039	0.563290	0.299042	0.470968	0.230609	0.677720	0.760117	0.188986	0.564546	0.637358	0.450744	0.545640	0.686170	0.484599	0.706403	0.732500	0.206600	0.339034	0.580077	0.271467	0.370966	0.575271	0.597292	0.593727	0.654384	0.500268	0.381438	0.877046	0.473699	0.055134	0.326428	0.537830	0.388115	0.257446	0.502951	0.449060	0.439101	0.500945	0.711086	0.577666	0.730449	0.263137	0.380451	0.590312	1.157011	0.563817	0.502749	0.617381	0.225307	0.755289	0.326207	0.604056	0.734397	0.247342	0.277492	0.200236	0.601969	0.637908	0.703946	0.478250	0.722439	0.612182	0.607780	0.564348	0.262915	0.486538	0.309205	0.372308	0.418948	0.629089	0.623763	0.249501	0.295150	0.529460	0.531418	0.632019	0.362457	0.786111	0.282317	0.526222	0.505125	0.201559	0.534643	-0.035707	-0.130511	-0.210984	0.008262	-0.030307	-0.087462	-0.030025	0.029260	-0.012610	-0.052704	0.059769	0.038059	-0.031726	0.092697	-0.166452	-0.043119	-0.065907	-0.029601	-0.087159	0.010143	-0.008286	-0.044885	0.019504
chr15	81013444	81023465	8.101845e+07	0.519644	0.407480	0.640064	0.397517	0.602652	0.520884	0.480048	0.555076	0.305274	0.401819	0.360999	0.231393	0.309035	0.426195	0.572071	0.654897	0.365430	0.562367	0.750680	0.518628	0.363532	0.491067	0.374686	0.488787	0.364758	0.292457	0.550193	0.127883	0.530474	0.459799	0.731744	0.293139	0.470976	0.409037	0.217820	0.335006	0.407962	0.152715	0.457487	0.426284	0.586989	0.415357	0.476009	0.414778	0.387029	0.481629	0.139947	0.529870	0.245734	0.241078	0.485937	0.377254	0.571084	0.444469	0.561033	0.174219	0.564433	0.573396	0.448117	0.282174	0.353042	0.438478	0.529104	0.557600	0.303884	0.273340	0.312288	0.640652	0.625890	0.462156	0.609697	0.334247	0.347926	0.497349	0.314822	0.611301	0.333551	0.586984	0.330637	0.103561	0.496379	0.339715	0.473792	0.235628	0.501083	0.508100	0.327456	0.504420	0.560207	0.453721	0.497377	0.391891	0.575134	0.753644	0.602323	0.550498	0.292991	0.460363	0.220308	0.669999	0.758826	0.180855	0.555653	0.632830	0.440574	0.536973	0.681770	0.481719	0.700784	0.730836	0.193845	0.336649	0.570954	0.260627	0.357098	0.572886	0.589288	0.577407	0.645944	0.495590	0.376796	0.868104	0.469533	0.051441	0.319870	0.537212	0.374447	0.242187	0.495697	0.435291	0.428448	0.492508	0.707938	0.572847	0.732262	0.256256	0.365175	0.583238	1.155544	0.553314	0.490838	0.613790	0.222966	0.739677	0.316966	0.598732	0.724628	0.237461	0.275411	0.189317	0.592609	0.627056	0.698790	0.476689	0.715539	0.606183	0.606831	0.558077	0.259560	0.485067	0.305531	0.366044	0.410744	0.618471	0.626405	0.245412	0.289000	0.525927	0.518520	0.614167	0.351520	0.787335	0.277878	0.524563	0.495602	0.198811	0.526057	-0.026173	-0.126758	-0.200929	0.021338	-0.014335	-0.080766	-0.020930	0.033106	-0.003624	-0.043470	0.063899	0.050872	-0.022485	0.098598	-0.160091	-0.033658	-0.052268	-0.019933	-0.081612	0.019542	0.004350	-0.036317	0.030969
chr15	81023466	81033465	8.102847e+07	0.514633	0.408553	0.630842	0.388725	0.592691	0.520314	0.464114	0.552907	0.301542	0.395946	0.363941	0.233222	0.302683	0.422909	0.567738	0.655239	0.351562	0.568242	0.748982	0.524691	0.356468	0.489645	0.376467	0.487426	0.360946	0.284901	0.541092	0.127232	0.532957	0.462830	0.729674	0.289384	0.466569	0.403460	0.210518	0.341280	0.405241	0.146425	0.454965	0.423079	0.586254	0.407244	0.465950	0.418920	0.392711	0.473626	0.139541	0.528520	0.243638	0.231676	0.486730	0.371234	0.570836	0.442813	0.562055	0.167910	0.562499	0.561920	0.440928	0.279446	0.343609	0.438552	0.529757	0.549965	0.302706	0.264141	0.312116	0.637713	0.625439	0.465393	0.605433	0.325770	0.347886	0.494422	0.318729	0.610844	0.332618	0.583935	0.334706	0.099242	0.490327	0.331292	0.464943	0.227231	0.494693	0.506075	0.321134	0.503716	0.552259	0.442739	0.495746	0.394730	0.571304	0.750906	0.600908	0.538200	0.287630	0.450722	0.210590	0.662535	0.757891	0.173512	0.547159	0.628392	0.431113	0.528605	0.677332	0.479023	0.695705	0.729386	0.181761	0.334810	0.561978	0.250560	0.343952	0.570718	0.581638	0.561239	0.637686	0.491490	0.373088	0.859386	0.466208	0.048548	0.313908	0.536926	0.361413	0.227691	0.488874	0.421918	0.418192	0.485015	0.704718	0.568174	0.734276	0.249917	0.350016	0.576331	1.154132	0.543067	0.479528	0.610535	0.221141	0.724460	0.308217	0.593630	0.714949	0.228607	0.273724	0.179149	0.583635	0.616128	0.693956	0.475543	0.708594	0.600479	0.606113	0.552465	0.256577	0.484157	0.302181	0.360572	0.402825	0.608062	0.629396	0.241862	0.283356	0.522690	0.506098	0.596205	0.340983	0.789691	0.274266	0.523743	0.486677	0.196682	0.517991	-0.017295	-0.122830	-0.191548	0.033310	-0.000101	-0.074295	-0.012423	0.036836	0.004810	-0.034845	0.068121	0.062486	-0.013858	0.104442	-0.153949	-0.024828	-0.039492	-0.010931	-0.076156	0.028256	0.015825	-0.028268	0.041465
chr15	81033466	81043465	8.103847e+07	0.510020	0.409922	0.621867	0.380402	0.583188	0.520072	0.448708	0.550908	0.298184	0.390743	0.367305	0.235817	0.296900	0.419865	0.563993	0.655734	0.338607	0.574263	0.747765	0.531025	0.350044	0.488550	0.378851	0.486206	0.357535	0.277915	0.532581	0.127113	0.535929	0.466532	0.727831	0.286097	0.462787	0.398442	0.203762	0.347619	0.402872	0.140673	0.452827	0.420662	0.586025	0.399937	0.456742	0.423560	0.398662	0.466256	0.139508	0.527716	0.242296	0.222931	0.487817	0.365689	0.571042	0.441874	0.563518	0.162079	0.560882	0.551074	0.434135	0.277544	0.334577	0.439171	0.530974	0.542985	0.302047	0.255513	0.313259	0.635320	0.625216	0.469313	0.601061	0.318015	0.347904	0.491630	0.323398	0.610592	0.332284	0.581157	0.338804	0.095462	0.484495	0.323797	0.456072	0.219404	0.488657	0.504338	0.315280	0.503191	0.544641	0.431963	0.494948	0.397815	0.567796	0.748127	0.599802	0.526373	0.282917	0.442019	0.201451	0.655334	0.757308	0.166972	0.539057	0.624045	0.422296	0.520560	0.672869	0.476459	0.691123	0.728133	0.170352	0.333516	0.553148	0.241281	0.331523	0.568775	0.574364	0.545242	0.629634	0.487952	0.370294	0.850872	0.463699	0.046463	0.308530	0.536977	0.349010	0.213921	0.482470	0.408927	0.408309	0.478451	0.701425	0.563658	0.736458	0.244112	0.334957	0.569586	1.152785	0.533078	0.468787	0.607603	0.219810	0.709641	0.299949	0.588744	0.705370	0.220798	0.272388	0.169708	0.575044	0.605137	0.689413	0.474820	0.701563	0.595032	0.605625	0.547454	0.253966	0.483815	0.299148	0.355879	0.395167	0.597836	0.632683	0.238864	0.278207	0.519721	0.494125	0.578116	0.330825	0.793145	0.271461	0.523726	0.478334	0.195196	0.510433	-0.007081	-0.117844	-0.180747	0.046860	0.015591	-0.066587	-0.002586	0.041302	0.014584	-0.024893	0.073387	0.075475	-0.003909	0.111535	-0.146638	-0.014645	-0.024698	-0.000572	-0.069555	0.038238	0.028707	-0.018932	0.053344
chr15	81043466	81053465	8.104847e+07	0.505819	0.411563	0.613127	0.372515	0.574140	0.520156	0.433828	0.549070	0.295217	0.386191	0.371056	0.239143	0.291667	0.417084	0.560804	0.656353	0.326599	0.580430	0.747012	0.537615	0.344225	0.487758	0.381805	0.485105	0.354546	0.271467	0.524644	0.127513	0.539369	0.470884	0.726211	0.283279	0.459623	0.393972	0.197539	0.354024	0.400851	0.135456	0.451072	0.419046	0.586270	0.393438	0.448358	0.428669	0.404864	0.459529	0.139819	0.527411	0.241688	0.214870	0.489166	0.360608	0.571684	0.441651	0.565414	0.156709	0.559549	0.540850	0.427702	0.276446	0.325951	0.440303	0.532743	0.536620	0.301906	0.247453	0.315700	0.633451	0.625172	0.473909	0.596581	0.310974	0.347981	0.488939	0.328821	0.610563	0.332562	0.578614	0.342912	0.092267	0.478886	0.317232	0.447154	0.212142	0.482970	0.502872	0.309895	0.502847	0.537373	0.421406	0.494958	0.401126	0.564588	0.745302	0.599010	0.515038	0.278822	0.434247	0.192915	0.648420	0.757070	0.161275	0.531372	0.619796	0.414088	0.512882	0.668402	0.473996	0.687002	0.727059	0.159658	0.332767	0.544492	0.232824	0.319844	0.567068	0.567505	0.529480	0.621836	0.484965	0.368395	0.842572	0.461988	0.045209	0.303731	0.537365	0.337270	0.200892	0.476491	0.396348	0.398807	0.472806	0.698071	0.559312	0.738765	0.238831	0.320022	0.563026	1.151523	0.523395	0.458616	0.604990	0.218960	0.695264	0.292173	0.584070	0.695940	0.214063	0.271370	0.160996	0.566856	0.594134	0.685136	0.474529	0.694424	0.589815	0.605357	0.542989	0.251746	0.484046	0.296426	0.351961	0.387778	0.587800	0.636204	0.236438	0.273566	0.516989	0.482605	0.559939	0.321064	0.797641	0.269446	0.524473	0.470584	0.194382	0.503392	0.003497	-0.112260	-0.169552	0.060683	0.031238	-0.058356	0.007656	0.046094	0.024768	-0.014557	0.079217	0.088576	0.006418	0.119205	-0.138840	-0.004076	-0.009284	0.010161	-0.062424	0.048546	0.041759	-0.009192	0.065466
chr15	81053466	81063465	8.105847e+07	0.502046	0.413450	0.604624	0.365051	0.565546	0.520548	0.419493	0.547381	0.292654	0.382279	0.375165	0.243175	0.286964	0.414595	0.558144	0.657075	0.315568	0.586743	0.746697	0.544441	0.338976	0.487256	0.385293	0.484090	0.351989	0.265535	0.517271	0.128413	0.543254	0.475864	0.724810	0.280923	0.457072	0.390059	0.191839	0.360480	0.399173	0.130775	0.449707	0.418226	0.586962	0.387742	0.440783	0.434215	0.411286	0.453447	0.140444	0.527548	0.241805	0.207526	0.490747	0.355985	0.572727	0.442144	0.567747	0.151799	0.558480	0.531260	0.421612	0.276136	0.317751	0.441913	0.535043	0.530845	0.302278	0.239964	0.319428	0.632098	0.625260	0.479171	0.591994	0.304656	0.348117	0.486317	0.334996	0.610763	0.333454	0.576281	0.347003	0.089690	0.473514	0.311601	0.438160	0.205444	0.477633	0.501659	0.304988	0.502681	0.530456	0.411070	0.495732	0.404652	0.561649	0.742428	0.598539	0.504214	0.275305	0.427374	0.185003	0.641801	0.757168	0.156449	0.524128	0.615653	0.406438	0.505593	0.663955	0.471618	0.683308	0.726142	0.149695	0.332552	0.536034	0.225209	0.308928	0.565605	0.561088	0.513988	0.614341	0.482509	0.367369	0.834490	0.461055	0.044802	0.299499	0.538079	0.326208	0.188600	0.470934	0.384206	0.389685	0.468046	0.694669	0.555142	0.741152	0.234045	0.305224	0.556657	1.150368	0.514062	0.449009	0.602684	0.218561	0.681348	0.284876	0.579585	0.686704	0.208420	0.270645	0.153008	0.559082	0.583159	0.681090	0.474672	0.687164	0.584788	0.605294	0.539000	0.249926	0.484853	0.294007	0.348806	0.380664	0.577965	0.639899	0.234591	0.269447	0.514455	0.471531	0.541701	0.311707	0.803106	0.268188	0.525932	0.463432	0.194261	0.496863	0.013340	-0.106729	-0.159132	0.073363	0.045316	-0.050494	0.017241	0.050688	0.034289	-0.004915	0.084957	0.100472	0.016047	0.126597	-0.131401	0.005774	0.005135	0.020151	-0.055550	0.058118	0.053671	-0.000071	0.076599
chr15	81063466	81073465	8.106847e+07	0.498728	0.415569	0.596369	0.358001	0.557399	0.521225	0.405717	0.545831	0.290504	0.379003	0.379608	0.247891	0.282765	0.412445	0.555975	0.657891	0.305539	0.593204	0.746784	0.551482	0.334265	0.487029	0.389283	0.483122	0.349866	0.260102	0.510454	0.129790	0.547556	0.481452	0.723628	0.279021	0.455133	0.386722	0.186663	0.366976	0.397834	0.126626	0.448717	0.418194	0.588079	0.382835	0.434006	0.440159	0.417891	0.448009	0.141352	0.528067	0.242642	0.200921	0.492538	0.351813	0.574129	0.443360	0.570533	0.147353	0.557674	0.522316	0.415856	0.276606	0.310007	0.443962	0.537849	0.525648	0.303160	0.233048	0.324434	0.631269	0.625442	0.485082	0.587298	0.299077	0.348305	0.483737	0.341913	0.611202	0.334941	0.574139	0.351046	0.087760	0.468399	0.306899	0.429063	0.199301	0.472644	0.500676	0.300575	0.502682	0.523867	0.400948	0.497222	0.408396	0.558941	0.739510	0.598398	0.493911	0.272326	0.421358	0.177723	0.635469	0.757601	0.152507	0.517346	0.611628	0.399280	0.498693	0.659549	0.469326	0.680002	0.725367	0.140461	0.332862	0.527787	0.218440	0.298756	0.564389	0.555132	0.498780	0.607179	0.480563	0.367184	0.826619	0.460881	0.045246	0.295815	0.539113	0.315813	0.177026	0.465790	0.372508	0.380936	0.464127	0.691237	0.551152	0.743577	0.229710	0.290554	0.550463	1.149347	0.505113	0.439944	0.600668	0.218578	0.667885	0.278040	0.575263	0.677694	0.203864	0.270198	0.145736	0.551721	0.572224	0.677233	0.475245	0.679766	0.579907	0.605418	0.535401	0.248514	0.486241	0.291881	0.346411	0.373834	0.568340	0.643726	0.233325	0.265869	0.512076	0.460874	0.523411	0.302745	0.809474	0.267655	0.528049	0.456880	0.194844	0.490824	0.025372	-0.099625	-0.146394	0.088671	0.062033	-0.040671	0.029013	0.056445	0.045976	0.006896	0.092307	0.114708	0.027839	0.135886	-0.122128	0.017831	0.022838	0.032368	-0.046904	0.069809	0.067994	0.011135	0.090058
chr15	81073466	81083465	8.107847e+07	0.495893	0.417917	0.588385	0.351355	0.549701	0.522159	0.392515	0.544419	0.288778	0.376358	0.384357	0.253266	0.279034	0.410686	0.554259	0.658792	0.296543	0.599819	0.747238	0.558712	0.330059	0.487076	0.393737	0.482177	0.348169	0.255161	0.504188	0.131624	0.552251	0.487623	0.722653	0.277557	0.453808	0.383984	0.182006	0.373484	0.396828	0.123000	0.448071	0.418943	0.589598	0.378703	0.428019	0.446464	0.424623	0.443219	0.142525	0.528915	0.244193	0.195070	0.494517	0.348092	0.575865	0.445296	0.573786	0.143370	0.557129	0.514031	0.410424	0.277847	0.302756	0.446409	0.541133	0.521039	0.304537	0.226697	0.330710	0.630969	0.625673	0.491621	0.582488	0.294256	0.348542	0.481183	0.349559	0.611882	0.337002	0.572167	0.355004	0.086503	0.463569	0.303114	0.419842	0.193708	0.468007	0.499895	0.296674	0.502838	0.517583	0.391042	0.499377	0.412359	0.556434	0.736561	0.598597	0.484148	0.269852	0.416168	0.171098	0.629425	0.758366	0.149464	0.511055	0.607741	0.392552	0.492183	0.655205	0.467139	0.677055	0.724718	0.131959	0.333680	0.519776	0.212520	0.289325	0.563421	0.549663	0.483892	0.600385	0.479114	0.367809	0.818955	0.461452	0.046540	0.292673	0.540460	0.306085	0.166169	0.461057	0.361275	0.372560	0.461006	0.687808	0.547345	0.745992	0.225788	0.276026	0.544438	1.148494	0.496592	0.431412	0.598935	0.218974	0.654887	0.271660	0.571080	0.668958	0.200386	0.270009	0.139190	0.544781	0.561345	0.673539	0.476234	0.672234	0.575139	0.605700	0.532115	0.247529	0.488212	0.290044	0.344781	0.367310	0.558946	0.647638	0.232641	0.262863	0.509821	0.450624	0.505103	0.294176	0.816672	0.267834	0.530775	0.450953	0.196140	0.485260	0.037344	-0.092212	-0.133726	0.103702	0.078158	-0.030669	0.040780	0.062318	0.057658	0.018671	0.099972	0.128567	0.039594	0.145379	-0.112730	0.029846	0.040537	0.044527	-0.038059	0.081432	0.081998	0.022346	0.103299
chr15	81083466	81093465	8.108847e+07	0.493567	0.420495	0.580695	0.345103	0.542456	0.523332	0.379895	0.543145	0.287502	0.374341	0.389379	0.259282	0.275732	0.409362	0.552957	0.659772	0.288612	0.606588	0.748025	0.566095	0.326328	0.487413	0.398611	0.481240	0.346894	0.250703	0.498475	0.133894	0.557322	0.494346	0.721855	0.276519	0.453106	0.381865	0.177872	0.379974	0.396148	0.119884	0.447730	0.420453	0.591504	0.375312	0.422825	0.453102	0.431431	0.439077	0.143951	0.530054	0.246452	0.189986	0.496659	0.344827	0.577920	0.447946	0.577513	0.139846	0.556845	0.506409	0.405310	0.279836	0.296033	0.449209	0.544847	0.517017	0.306384	0.220903	0.338254	0.631205	0.625921	0.498754	0.577558	0.290214	0.348830	0.478651	0.357911	0.612791	0.339614	0.570348	0.358841	0.085943	0.459053	0.300224	0.410471	0.188659	0.463731	0.499285	0.293302	0.503135	0.511570	0.381335	0.502157	0.416542	0.554100	0.733599	0.599152	0.474922	0.267850	0.411759	0.165131	0.623653	0.759460	0.147330	0.505260	0.604014	0.386179	0.486052	0.650929	0.465074	0.674443	0.724179	0.124180	0.334984	0.512011	0.207432	0.280618	0.562693	0.544695	0.469344	0.593974	0.478148	0.369213	0.811479	0.462748	0.048685	0.290076	0.542107	0.297006	0.156014	0.456726	0.350504	0.364538	0.458640	0.684411	0.543707	0.748362	0.222248	0.261635	0.538562	1.147847	0.488528	0.423392	0.597473	0.219721	0.642348	0.265731	0.567005	0.660530	0.197945	0.270063	0.133376	0.538244	0.550512	0.669983	0.477633	0.664563	0.570444	0.606102	0.529062	0.246997	0.490760	0.288484	0.343914	0.361112	0.549791	0.651593	0.232542	0.260454	0.507673	0.440759	0.486778	0.285982	0.824627	0.268719	0.534077	0.445671	0.198152	0.480144	0.049765	-0.084209	-0.120594	0.119115	0.094419	-0.020075	0.053027	0.068542	0.069835	0.030907	0.108247	0.142673	0.051810	0.155446	-0.102838	0.042332	0.058978	0.057148	-0.028664	0.093486	0.096302	0.034033	0.116905
chr15	81093466	81103465	8.109847e+07	0.491765	0.423305	0.573328	0.339232	0.535660	0.524729	0.367874	0.542016	0.286702	0.372944	0.394646	0.265908	0.272822	0.408508	0.552023	0.660847	0.281779	0.613514	0.749122	0.573589	0.323049	0.488047	0.403862	0.480296	0.346048	0.246720	0.493322	0.136578	0.562749	0.501592	0.721195	0.275894	0.453035	0.380388	0.174270	0.386427	0.395790	0.117253	0.447651	0.422696	0.593772	0.372630	0.418422	0.460037	0.438263	0.435580	0.145608	0.531452	0.249421	0.185678	0.498933	0.342018	0.580285	0.451296	0.581699	0.136772	0.556821	0.499453	0.400499	0.282537	0.289873	0.452321	0.548939	0.513571	0.308686	0.215664	0.347056	0.631974	0.626152	0.506429	0.572508	0.286978	0.349171	0.476145	0.366937	0.613918	0.342760	0.568658	0.362526	0.086097	0.454873	0.298200	0.400927	0.184149	0.459819	0.498817	0.290476	0.503554	0.505816	0.371839	0.505526	0.420931	0.551917	0.730660	0.600088	0.466247	0.266304	0.408093	0.159833	0.618151	0.760874	0.146117	0.499974	0.600471	0.380111	0.480302	0.646732	0.463153	0.672166	0.723741	0.117141	0.336763	0.504528	0.203163	0.272641	0.562196	0.540255	0.455200	0.587964	0.477660	0.371346	0.804190	0.464744	0.051689	0.288041	0.544026	0.288584	0.146581	0.452801	0.340220	0.356873	0.456993	0.681079	0.540220	0.750653	0.219091	0.247419	0.532847	1.147444	0.480973	0.415881	0.596278	0.220807	0.630302	0.260272	0.563014	0.652462	0.196491	0.270354	0.128328	0.532108	0.539743	0.666559	0.479440	0.656781	0.565809	0.606585	0.526189	0.246953	0.493867	0.287198	0.343802	0.355288	0.540926	0.655538	0.233034	0.258675	0.505629	0.431286	0.468486	0.278169	0.833231	0.270302	0.537919	0.441063	0.200854	0.475469	0.062532	-0.075683	-0.107106	0.134787	0.110681	-0.008967	0.065646	0.075061	0.082412	0.043503	0.117065	0.156914	0.064387	0.165987	-0.092541	0.055189	0.078008	0.070127	-0.018802	0.105871	0.110789	0.046100	0.130767
chr15	81103466	81113467	8.110847e+07	0.490488	0.426350	0.566318	0.333724	0.529309	0.526330	0.356468	0.541048	0.286387	0.372154	0.400133	0.273099	0.270276	0.408155	0.551407	0.662042	0.276076	0.620596	0.750503	0.581145	0.320202	0.488973	0.409453	0.479322	0.345640	0.243195	0.488742	0.139654	0.568511	0.509337	0.720642	0.275659	0.453599	0.379561	0.171207	0.392823	0.395744	0.115077	0.447787	0.425639	0.596374	0.370627	0.414800	0.467232	0.445076	0.432713	0.147485	0.533070	0.253092	0.182150	0.501315	0.339655	0.582945	0.455316	0.586330	0.134136	0.557051	0.493161	0.395972	0.285918	0.284328	0.455695	0.553351	0.510683	0.311439	0.210984	0.357089	0.633254	0.626341	0.514584	0.567346	0.284560	0.349569	0.473671	0.376580	0.615241	0.346424	0.567078	0.366020	0.086970	0.451039	0.297011	0.391191	0.180175	0.456267	0.498460	0.288210	0.504074	0.500301	0.362563	0.509452	0.425504	0.549857	0.727793	0.601425	0.458122	0.265199	0.405119	0.155211	0.612906	0.762603	0.145826	0.495200	0.597120	0.374316	0.474925	0.642626	0.461392	0.670219	0.723403	0.110866	0.339009	0.497366	0.199696	0.265386	0.561918	0.536354	0.441520	0.582367	0.477657	0.374148	0.797091	0.467405	0.055559	0.286582	0.546189	0.280817	0.137892	0.449283	0.330450	0.349559	0.456020	0.677846	0.536851	0.752835	0.216323	0.233405	0.527304	1.147310	0.473965	0.408874	0.595347	0.222236	0.618783	0.255307	0.559080	0.644798	0.195945	0.270879	0.124079	0.526367	0.529061	0.663256	0.481647	0.648927	0.561224	0.607110	0.523453	0.247430	0.497514	0.286185	0.344431	0.349887	0.532398	0.659429	0.234119	0.257553	0.503683	0.422208	0.450274	0.270745	0.842366	0.272564	0.542261	0.437149	0.204213	0.471220	0.075028	-0.067061	-0.093915	0.149977	0.126191	0.002112	0.078020	0.081547	0.094780	0.055846	0.125989	0.170621	0.076713	0.176469	-0.082355	0.067796	0.096706	0.082838	-0.008967	0.117984	0.124771	0.057960	0.144225
chr15	81113468	81123467	8.111847e+07	0.489735	0.429635	0.559695	0.328569	0.523393	0.528117	0.345698	0.540252	0.286560	0.371950	0.405813	0.280808	0.268078	0.408327	0.551063	0.663383	0.271538	0.627824	0.752142	0.588721	0.317768	0.490193	0.415352	0.478298	0.345674	0.240108	0.484746	0.143112	0.574580	0.517562	0.720181	0.275795	0.454806	0.379385	0.168684	0.399154	0.396008	0.113338	0.448094	0.429250	0.599268	0.369269	0.411943	0.474641	0.451844	0.430485	0.149571	0.534866	0.257451	0.179414	0.503793	0.337736	0.585874	0.459971	0.591394	0.131924	0.557518	0.487540	0.391707	0.289941	0.279455	0.459281	0.558027	0.508343	0.314632	0.206859	0.368320	0.635014	0.626463	0.523142	0.562091	0.282972	0.350041	0.471242	0.386773	0.616741	0.350592	0.565593	0.369287	0.088561	0.447559	0.296627	0.381251	0.176729	0.453066	0.498191	0.286512	0.504680	0.494984	0.353470	0.513922	0.430264	0.547896	0.725027	0.603175	0.450505	0.264509	0.402775	0.151249	0.607882	0.764654	0.146458	0.490907	0.593943	0.368741	0.469883	0.638601	0.459795	0.668577	0.723158	0.105344	0.341733	0.490534	0.196996	0.258803	0.561838	0.532969	0.428289	0.577171	0.478147	0.377572	0.790144	0.470692	0.060316	0.285703	0.548582	0.273657	0.129925	0.446154	0.321176	0.342555	0.455665	0.674719	0.533550	0.754904	0.213941	0.219546	0.521918	1.147469	0.467518	0.402332	0.594671	0.224022	0.607764	0.250837	0.555164	0.637552	0.196216	0.271636	0.120640	0.520990	0.518433	0.660045	0.484255	0.640998	0.556660	0.607642	0.520808	0.248457	0.501707	0.285446	0.345783	0.344925	0.524211	0.663254	0.235796	0.257111	0.501828	0.413483	0.432103	0.263687	0.851963	0.275500	0.547096	0.433923	0.208212	0.467364	0.086838	-0.058671	-0.081451	0.164208	0.140507	0.012766	0.089725	0.087762	0.106519	0.067521	0.134675	0.183386	0.088374	0.186505	-0.072640	0.079729	0.114433	0.094855	0.000475	0.129416	0.137813	0.069209	0.156845
chr15	81123468	81133467	8.112847e+07	0.489510	0.433167	0.553489	0.323766	0.517904	0.530089	0.335586	0.539629	0.287218	0.372305	0.411661	0.288984	0.266218	0.409036	0.550950	0.664904	0.268198	0.635182	0.754021	0.596288	0.315724	0.491703	0.421529	0.477195	0.346141	0.237427	0.481340	0.146950	0.580936	0.526245	0.719812	0.276282	0.456644	0.379847	0.166686	0.405411	0.396580	0.112011	0.448539	0.433491	0.602418	0.368510	0.409834	0.482204	0.458550	0.428906	0.151862	0.536795	0.262465	0.177486	0.506366	0.336252	0.589041	0.465230	0.596880	0.130119	0.558212	0.482600	0.387676	0.294573	0.275304	0.463040	0.562913	0.506526	0.318246	0.203294	0.380697	0.637225	0.626497	0.532016	0.556765	0.282221	0.350606	0.468860	0.397451	0.618407	0.355246	0.564175	0.372294	0.090869	0.444434	0.297027	0.371116	0.173796	0.450207	0.497980	0.285387	0.505361	0.489882	0.344620	0.518872	0.435167	0.546028	0.722408	0.605319	0.443440	0.264219	0.401031	0.147963	0.603103	0.767018	0.148000	0.487099	0.590965	0.363398	0.465181	0.634684	0.458382	0.667227	0.722992	0.100619	0.344919	0.484111	0.195058	0.252908	0.561931	0.530106	0.415621	0.572420	0.479120	0.381527	0.783382	0.474523	0.065924	0.285418	0.551161	0.267122	0.122741	0.443426	0.312481	0.335892	0.455869	0.671735	0.530308	0.756830	0.211966	0.205931	0.516728	1.147937	0.461717	0.396283	0.594246	0.226149	0.597318	0.246916	0.551277	0.630820	0.197219	0.272614	0.118051	0.516010	0.507933	0.656933	0.487232	0.633069	0.552147	0.608132	0.518229	0.250035	0.506415	0.284990	0.347815	0.340459	0.516445	0.666955	0.238040	0.257389	0.500089	0.405164	0.414135	0.257040	0.861860	0.279080	0.552374	0.431408	0.212794	0.463907	0.100836	-0.048451	-0.066669	0.180946	0.157100	0.025601	0.103602	0.095224	0.120487	0.081367	0.145247	0.198321	0.102203	0.198531	-0.061024	0.093894	0.135501	0.109105	0.011825	0.142941	0.153072	0.082590	0.171690
chr15	81133468	81143467	8.113847e+07	0.489812	0.436957	0.547726	0.319316	0.512828	0.532245	0.326154	0.539176	0.288361	0.373188	0.417647	0.297570	0.264684	0.410290	0.551024	0.666632	0.266076	0.642660	0.756122	0.603811	0.314052	0.493500	0.427941	0.475973	0.347029	0.235115	0.478526	0.151171	0.587546	0.535367	0.719542	0.277094	0.459076	0.380934	0.165183	0.411580	0.397445	0.111077	0.449085	0.438325	0.605795	0.368303	0.408451	0.489858	0.465196	0.427970	0.154355	0.538808	0.268088	0.176372	0.509040	0.335186	0.592430	0.471057	0.602762	0.128695	0.559132	0.478346	0.383846	0.299780	0.271911	0.466935	0.567957	0.505199	0.322265	0.200296	0.394163	0.639844	0.626419	0.541125	0.551384	0.282310	0.351281	0.466517	0.408549	0.620233	0.360362	0.562791	0.375006	0.093874	0.441650	0.298186	0.360795	0.171357	0.447676	0.497797	0.284834	0.506106	0.484957	0.335990	0.524264	0.440207	0.544227	0.719950	0.607849	0.436902	0.264305	0.399839	0.145319	0.598558	0.769707	0.150435	0.483729	0.588180	0.358241	0.460776	0.630853	0.457155	0.666143	0.722880	0.096672	0.348565	0.478106	0.193849	0.247652	0.562165	0.527738	0.403516	0.568104	0.480553	0.385943	0.776777	0.478846	0.072371	0.285721	0.553895	0.261158	0.116324	0.441079	0.304354	0.329539	0.456568	0.668895	0.527100	0.758609	0.210390	0.192514	0.511720	1.148722	0.456580	0.390696	0.594058	0.228607	0.587413	0.243551	0.547395	0.624629	0.198888	0.273799	0.116311	0.511420	0.497528	0.653907	0.490553	0.625155	0.547680	0.608535	0.515664	0.252152	0.511636	0.284811	0.350481	0.336493	0.509096	0.670496	0.240839	0.258418	0.498476	0.397220	0.396375	0.250780	0.871991	0.283302	0.558089	0.429594	0.217926	0.460815	0.114879	-0.037879	-0.051823	0.197600	0.173342	0.038704	0.117517	0.102822	0.134563	0.095266	0.156162	0.213113	0.116082	0.210719	-0.049251	0.108128	0.156689	0.123407	0.023379	0.156469	0.168146	0.096068	0.186448
chr15	81143468	81153467	8.114847e+07	0.490626	0.441023	0.542415	0.315220	0.508142	0.534583	0.317415	0.538881	0.289985	0.374563	0.423740	0.306513	0.263469	0.412085	0.551244	0.668592	0.265171	0.650233	0.758421	0.611253	0.312735	0.495578	0.434532	0.474593	0.348312	0.233135	0.476293	0.155788	0.594380	0.544905	0.719377	0.278213	0.462066	0.382625	0.164144	0.417648	0.398590	0.110515	0.449704	0.443713	0.609361	0.368612	0.407767	0.497533	0.471786	0.427646	0.157044	0.540860	0.274263	0.176074	0.511821	0.334506	0.596025	0.477422	0.609014	0.127624	0.560262	0.474780	0.380188	0.305517	0.269307	0.470919	0.573103	0.504335	0.326678	0.197871	0.408647	0.642811	0.626207	0.550392	0.545955	0.283231	0.352078	0.464210	0.420002	0.622198	0.365907	0.561406	0.377386	0.097545	0.439174	0.300068	0.350305	0.169387	0.445446	0.497609	0.284844	0.506897	0.480164	0.327550	0.530072	0.445378	0.542467	0.717660	0.610764	0.430865	0.264754	0.399161	0.143284	0.594234	0.772734	0.153757	0.480743	0.585584	0.353219	0.456626	0.627073	0.456124	0.665297	0.722790	0.093485	0.352667	0.472512	0.193356	0.242999	0.562509	0.525848	0.391972	0.564210	0.482424	0.390761	0.770293	0.483624	0.079641	0.286598	0.556746	0.255710	0.110667	0.439093	0.296763	0.323456	0.457707	0.666191	0.523897	0.760229	0.209200	0.179231	0.506869	1.149825	0.452120	0.385537	0.594092	0.231384	0.578014	0.240735	0.543491	0.618995	0.201176	0.275178	0.115428	0.507209	0.487165	0.650948	0.494192	0.617267	0.543252	0.608815	0.513053	0.254787	0.517380	0.284905	0.353733	0.333029	0.502141	0.673840	0.244189	0.260231	0.496990	0.389610	0.378811	0.244885	0.882319	0.288172	0.564238	0.428478	0.223575	0.458052	0.128885	-0.027016	-0.036994	0.214083	0.189166	0.051984	0.131379	0.110516	0.148666	0.109134	0.167348	0.227709	0.129924	0.222979	-0.037388	0.122351	0.177872	0.137681	0.035048	0.169918	0.182945	0.109566	0.201032
chr15	81153468	81163467	8.115847e+07	0.491924	0.445370	0.537551	0.311467	0.503814	0.537098	0.309376	0.538714	0.292071	0.376390	0.429905	0.315758	0.262582	0.414407	0.551572	0.670797	0.265463	0.657881	0.760895	0.618575	0.311756	0.497933	0.441239	0.473022	0.349950	0.231459	0.474622	0.160806	0.601395	0.554818	0.719313	0.279621	0.465578	0.384892	0.163529	0.423599	0.400003	0.110301	0.450368	0.449624	0.613070	0.369401	0.407749	0.505169	0.478314	0.427894	0.159929	0.542910	0.280939	0.176585	0.514702	0.334179	0.599802	0.484298	0.615599	0.126868	0.561574	0.471907	0.376660	0.311733	0.267509	0.474950	0.578292	0.503903	0.331476	0.196026	0.424069	0.646061	0.625834	0.559736	0.540485	0.284966	0.353002	0.461935	0.431749	0.624271	0.371842	0.559997	0.379390	0.101836	0.436969	0.302623	0.339669	0.167864	0.443487	0.497387	0.285399	0.507713	0.475486	0.319313	0.536244	0.450631	0.540743	0.715554	0.614048	0.425340	0.265556	0.398969	0.141844	0.590146	0.776095	0.157936	0.478100	0.583186	0.348303	0.452716	0.623326	0.455313	0.664673	0.722695	0.091059	0.357189	0.467352	0.193569	0.238940	0.562935	0.524433	0.381049	0.560749	0.484697	0.395900	0.763932	0.488803	0.087674	0.288020	0.559654	0.250759	0.105808	0.437459	0.289713	0.317639	0.459235	0.663615	0.520683	0.761677	0.208392	0.166093	0.502178	1.151229	0.448370	0.380802	0.594332	0.234456	0.569146	0.238477	0.539568	0.613958	0.204045	0.276718	0.115418	0.503386	0.476835	0.648050	0.498106	0.609464	0.538883	0.608945	0.510356	0.257901	0.523625	0.285262	0.357499	0.330085	0.495579	0.676947	0.248069	0.262852	0.495641	0.382332	0.361528	0.239360	0.892776	0.293673	0.570791	0.428069	0.229683	0.455597	0.142906	-0.015823	-0.022121	0.230461	0.204653	0.065479	0.145227	0.118341	0.162848	0.123024	0.178840	0.242194	0.143777	0.235332	-0.025381	0.136617	0.199132	0.151979	0.046858	0.183335	0.197513	0.123136	0.215489
chr15	81163468	81173467	8.116847e+07	0.493685	0.450001	0.533115	0.308040	0.499802	0.539778	0.302035	0.538636	0.294583	0.378622	0.436113	0.325259	0.262033	0.417239	0.551967	0.673252	0.266934	0.665585	0.763516	0.625742	0.311110	0.500558	0.448009	0.471222	0.351905	0.230065	0.473487	0.166218	0.608537	0.565060	0.719345	0.281302	0.469565	0.387705	0.163307	0.429419	0.401685	0.110403	0.451047	0.456027	0.616875	0.370634	0.408356	0.512708	0.484777	0.428682	0.163000	0.544934	0.288063	0.177879	0.517679	0.334182	0.603735	0.491653	0.622474	0.126378	0.563035	0.469730	0.373233	0.318370	0.266525	0.478999	0.583475	0.503885	0.336641	0.194767	0.440340	0.649531	0.625271	0.569075	0.534987	0.287492	0.354049	0.459688	0.443714	0.626401	0.378130	0.558554	0.380975	0.106693	0.435005	0.305787	0.328907	0.166769	0.441764	0.497106	0.286484	0.508534	0.470910	0.311293	0.542727	0.455911	0.539045	0.713654	0.617677	0.420337	0.266700	0.399239	0.140986	0.586313	0.779786	0.162936	0.475751	0.580996	0.343466	0.449031	0.619596	0.454740	0.664257	0.722568	0.089395	0.362096	0.462640	0.194467	0.235460	0.563413	0.523491	0.370788	0.557718	0.487333	0.401277	0.757696	0.494330	0.096404	0.289942	0.562564	0.246285	0.101780	0.436165	0.283204	0.312079	0.461113	0.661154	0.517446	0.762947	0.207961	0.153119	0.497648	1.152901	0.445343	0.376494	0.594761	0.237807	0.560821	0.236769	0.535630	0.609548	0.207461	0.278386	0.116294	0.499956	0.466533	0.645195	0.502259	0.601817	0.534589	0.608909	0.507552	0.261457	0.530345	0.285870	0.361698	0.327687	0.489403	0.679798	0.252459	0.266293	0.494431	0.375381	0.344609	0.234202	0.903300	0.299777	0.577728	0.428370	0.236197	0.453432	0.156957	-0.004286	-0.007181	0.246743	0.219842	0.079202	0.159064	0.126318	0.177119	0.136949	0.190644	0.256607	0.157649	0.247768	-0.013204	0.150938	0.220488	0.166316	0.058807	0.196728	0.211851	0.136795	0.229821
chr15	81173468	81183467	8.117847e+07	0.495885	0.454924	0.529081	0.304912	0.496062	0.542614	0.295379	0.538598	0.297477	0.381211	0.442328	0.334967	0.261836	0.420565	0.552393	0.675966	0.269565	0.673321	0.766259	0.632720	0.310794	0.503442	0.454800	0.469156	0.354143	0.228924	0.472865	0.172011	0.615750	0.575591	0.719473	0.283239	0.473972	0.391036	0.163459	0.435092	0.403631	0.110783	0.451714	0.462892	0.620737	0.372280	0.409545	0.520094	0.491157	0.429975	0.166231	0.546904	0.295575	0.179911	0.520739	0.334486	0.607796	0.499451	0.629596	0.126100	0.564616	0.468249	0.369896	0.325364	0.266368	0.483038	0.588610	0.504268	0.342151	0.194095	0.457370	0.653162	0.624481	0.578328	0.529479	0.290776	0.355202	0.457457	0.455801	0.628521	0.384721	0.557068	0.382101	0.112056	0.433269	0.309492	0.318040	0.166089	0.440239	0.496741	0.288077	0.509340	0.466418	0.303477	0.549480	0.461192	0.537361	0.711980	0.621626	0.415860	0.268164	0.399946	0.140701	0.582740	0.783810	0.168745	0.473639	0.579023	0.338667	0.445550	0.615852	0.454404	0.664028	0.722386	0.088496	0.367377	0.458368	0.196030	0.232539	0.563922	0.523019	0.361181	0.555094	0.490298	0.406827	0.751575	0.500161	0.105802	0.292330	0.565437	0.242258	0.098601	0.435201	0.277221	0.306747	0.463324	0.658786	0.514171	0.764042	0.207903	0.140278	0.493273	1.154796	0.443029	0.372605	0.595364	0.241427	0.553003	0.235598	0.531662	0.605763	0.211410	0.280169	0.118067	0.496916	0.456234	0.642355	0.506639	0.594377	0.530366	0.608700	0.504630	0.265433	0.537545	0.286723	0.366250	0.325852	0.483591	0.682397	0.257354	0.270572	0.493357	0.368734	0.328075	0.229384	0.913865	0.306468	0.585056	0.429372	0.243092	0.451530	0.171227	0.007769	0.008038	0.263137	0.234950	0.093334	0.173066	0.134569	0.191670	0.151100	0.202919	0.271158	0.171724	0.260433	-0.000665	0.165511	0.242230	0.180887	0.071051	0.210275	0.226144	0.150731	0.244208
chr15	81183468	81193477	8.118847e+07	0.498503	0.460142	0.525424	0.302053	0.492551	0.545604	0.289385	0.538556	0.300707	0.384112	0.448510	0.344850	0.262003	0.424371	0.552825	0.678943	0.273324	0.681060	0.769098	0.639486	0.310800	0.506562	0.461577	0.466781	0.356628	0.228004	0.472732	0.178172	0.622970	0.586368	0.719711	0.285414	0.478758	0.394852	0.163975	0.440608	0.405831	0.111415	0.452335	0.470182	0.624611	0.374315	0.411265	0.527273	0.497435	0.431732	0.169594	0.548798	0.303422	0.182636	0.523875	0.335060	0.611955	0.507660	0.636931	0.125973	0.566290	0.467458	0.366660	0.332656	0.267046	0.487053	0.593668	0.505045	0.347990	0.194008	0.475084	0.656897	0.623422	0.587426	0.523978	0.294790	0.356437	0.455224	0.467925	0.630561	0.391566	0.555525	0.382733	0.117869	0.431771	0.313681	0.307090	0.165808	0.438878	0.496280	0.290148	0.510116	0.462002	0.295854	0.556454	0.466470	0.535692	0.710558	0.625851	0.411922	0.269914	0.401078	0.140984	0.579438	0.788163	0.175360	0.471702	0.577272	0.333870	0.442253	0.612066	0.454291	0.663951	0.722134	0.088380	0.373023	0.454529	0.198249	0.230157	0.564443	0.523022	0.352217	0.552864	0.493570	0.412495	0.745567	0.506257	0.115859	0.295169	0.568229	0.238664	0.096294	0.434556	0.271750	0.301607	0.465857	0.656493	0.510850	0.764963	0.208217	0.127541	0.489057	1.156872	0.441406	0.369137	0.596126	0.245301	0.545643	0.234960	0.527638	0.602594	0.215886	0.282060	0.120748	0.494278	0.445920	0.639489	0.511258	0.587199	0.526208	0.608320	0.501598	0.269815	0.545246	0.287816	0.371069	0.324593	0.478131	0.684760	0.262760	0.275698	0.492417	0.362365	0.311931	0.224883	0.924445	0.313722	0.592781	0.431056	0.250345	0.449874	0.185768	0.020422	0.023603	0.279685	0.250028	0.107928	0.187267	0.143139	0.206556	0.165527	0.215714	0.285908	0.186051	0.273349	0.012314	0.180392	0.264431	0.195747	0.083639	0.224014	0.240422	0.165000	0.258686
chr15	81193478	81203477	8.119848e+07	0.501505	0.465643	0.522119	0.299444	0.489240	0.548745	0.284051	0.538461	0.304231	0.387278	0.454617	0.354861	0.262545	0.428631	0.553252	0.682171	0.278170	0.688759	0.772000	0.646015	0.311116	0.509885	0.468300	0.464053	0.359325	0.227274	0.473066	0.184671	0.630134	0.597343	0.720080	0.287800	0.483873	0.399113	0.164846	0.445948	0.408266	0.112274	0.452872	0.477847	0.628438	0.376723	0.413463	0.534186	0.503574	0.433906	0.173051	0.550596	0.311549	0.186004	0.527080	0.335866	0.616183	0.516244	0.644437	0.125937	0.568036	0.467340	0.363531	0.340180	0.268558	0.491037	0.598620	0.506209	0.354155	0.194496	0.493382	0.660670	0.622064	0.596304	0.518502	0.299498	0.357738	0.452964	0.479992	0.632451	0.398617	0.553912	0.382843	0.124063	0.430525	0.318303	0.296104	0.165913	0.437646	0.495730	0.292660	0.510842	0.457701	0.288476	0.563543	0.471701	0.534047	0.709425	0.630265	0.408571	0.271886	0.402630	0.141824	0.576448	0.792797	0.182709	0.469903	0.575762	0.329083	0.439133	0.608251	0.454384	0.663969	0.721807	0.089072	0.378978	0.451136	0.201095	0.228318	0.564960	0.523508	0.343946	0.551027	0.497111	0.418188	0.739719	0.512533	0.126479	0.298431	0.570865	0.235517	0.094889	0.434225	0.266812	0.296668	0.468669	0.654286	0.507508	0.765703	0.208894	0.114993	0.485043	1.159074	0.440460	0.366121	0.597029	0.249375	0.538750	0.234861	0.523565	0.600043	0.220841	0.284043	0.124308	0.492081	0.435669	0.636578	0.516093	0.580399	0.522143	0.607767	0.498502	0.274553	0.553406	0.289142	0.376025	0.323925	0.473052	0.686888	0.268630	0.281620	0.491612	0.356297	0.296309	0.220708	0.934925	0.321442	0.600836	0.433376	0.257866	0.448458	0.199826	0.033043	0.038713	0.295518	0.264300	0.122208	0.200915	0.151584	0.221008	0.179487	0.228356	0.300105	0.199884	0.285823	0.025075	0.194812	0.285942	0.210125	0.095924	0.237219	0.253945	0.178864	0.272501
chr15	81203478	81213477	8.120848e+07	0.504835	0.471411	0.519133	0.297072	0.486102	0.552027	0.279373	0.538272	0.308006	0.390653	0.460611	0.364950	0.263472	0.433301	0.553656	0.685627	0.284048	0.696366	0.774924	0.652282	0.311721	0.513370	0.474934	0.460931	0.362191	0.226704	0.473824	0.191475	0.637168	0.608456	0.720596	0.290360	0.489264	0.403772	0.166049	0.451088	0.410913	0.113322	0.453278	0.485832	0.632149	0.379483	0.416071	0.540787	0.509532	0.436443	0.176573	0.552285	0.319903	0.189944	0.530341	0.336860	0.620453	0.525170	0.652075	0.125942	0.569824	0.467874	0.360507	0.347858	0.270909	0.494983	0.603448	0.507744	0.360647	0.195542	0.512154	0.664398	0.620381	0.604893	0.513089	0.304861	0.359094	0.450649	0.491912	0.634129	0.405831	0.552196	0.382406	0.130569	0.429536	0.323311	0.285109	0.166389	0.436513	0.495110	0.295568	0.511495	0.453521	0.281343	0.570689	0.476868	0.532423	0.708594	0.634805	0.405813	0.274018	0.404598	0.143203	0.573782	0.797687	0.190737	0.468202	0.574502	0.324309	0.436152	0.604397	0.454661	0.664009	0.721402	0.090587	0.385211	0.448161	0.204529	0.227004	0.565462	0.524468	0.336352	0.549564	0.500897	0.423844	0.734048	0.518936	0.137611	0.302106	0.573292	0.232801	0.094387	0.434189	0.262385	0.291911	0.471720	0.652172	0.504159	0.766257	0.209916	0.102651	0.481247	1.161361	0.440161	0.363567	0.598057	0.253604	0.532293	0.235294	0.519425	0.598076	0.226244	0.286111	0.128706	0.490333	0.425501	0.633592	0.521145	0.574044	0.518189	0.607040	0.495378	0.279614	0.562016	0.290698	0.381012	0.323844	0.468332	0.688799	0.274936	0.288294	0.490920	0.350513	0.281231	0.216839	0.945248	0.329564	0.609191	0.436275	0.265607	0.447262	0.213588	0.045802	0.053570	0.310847	0.277986	0.136339	0.214183	0.160009	0.235216	0.193163	0.240984	0.313953	0.213409	0.298002	0.037783	0.208965	0.307059	0.224214	0.108071	0.250054	0.266911	0.192507	0.285847
chr15	81213478	81223477	8.121848e+07	0.508431	0.477429	0.516426	0.294921	0.483098	0.555435	0.275340	0.537954	0.311987	0.394183	0.466465	0.375066	0.264797	0.438342	0.554016	0.689284	0.290892	0.703841	0.777833	0.658264	0.312588	0.516968	0.481453	0.457372	0.365175	0.226264	0.474955	0.198547	0.644010	0.619656	0.721279	0.293061	0.494877	0.408784	0.167562	0.456018	0.413747	0.114520	0.453505	0.494095	0.635695	0.382571	0.419018	0.547029	0.515270	0.439282	0.180136	0.553856	0.328436	0.194377	0.533649	0.337991	0.624744	0.534400	0.659817	0.125936	0.571630	0.469032	0.357589	0.355619	0.274104	0.498872	0.608147	0.509628	0.367469	0.197124	0.531308	0.668000	0.618341	0.613140	0.507767	0.310838	0.360482	0.448249	0.503601	0.635544	0.413166	0.550347	0.381401	0.137327	0.428806	0.328671	0.274115	0.167212	0.435443	0.494435	0.298835	0.512050	0.449425	0.274388	0.577902	0.481992	0.530803	0.708057	0.639457	0.403625	0.276275	0.407000	0.145117	0.571423	0.802853	0.199463	0.466542	0.573491	0.319520	0.433244	0.600448	0.455112	0.663999	0.720917	0.092952	0.391757	0.445539	0.208538	0.226190	0.565936	0.525894	0.329340	0.548439	0.504939	0.429449	0.728518	0.525468	0.149301	0.306223	0.575478	0.230473	0.094783	0.434427	0.258411	0.287278	0.474991	0.650152	0.500800	0.766626	0.211274	0.090434	0.477640	1.163705	0.440487	0.361475	0.599207	0.257980	0.526199	0.236259	0.515173	0.596634	0.232109	0.288273	0.133933	0.489024	0.415347	0.630475	0.526459	0.568135	0.514327	0.606123	0.492222	0.285009	0.571141	0.292498	0.385973	0.324341	0.463899	0.690531	0.281709	0.295732	0.490308	0.344951	0.266584	0.213220	0.955449	0.338099	0.617889	0.439714	0.273586	0.446256	0.227617	0.059242	0.068786	0.326285	0.291658	0.150892	0.227590	0.168757	0.249758	0.207115	0.254097	0.328027	0.227176	0.310365	0.050968	0.223430	0.328659	0.238590	0.120576	0.263027	0.279848	0.206485	0.299263
chr15	81223478	81233523	8.122850e+07	0.512236	0.483685	0.513958	0.292967	0.480188	0.558968	0.271930	0.537475	0.316136	0.397830	0.472162	0.385175	0.266531	0.443729	0.554309	0.693120	0.298646	0.711157	0.780691	0.663953	0.313694	0.520650	0.487861	0.453324	0.368236	0.225938	0.476417	0.205860	0.650614	0.630904	0.722144	0.295875	0.500666	0.414117	0.169382	0.460727	0.416752	0.115832	0.453515	0.502615	0.639031	0.385962	0.422258	0.552880	0.520750	0.442362	0.183734	0.555311	0.337110	0.199224	0.536982	0.339213	0.629037	0.543907	0.667653	0.125871	0.573441	0.470789	0.354775	0.363398	0.278156	0.502695	0.612728	0.511834	0.374643	0.199224	0.550788	0.671413	0.615910	0.621015	0.502554	0.317394	0.361878	0.445727	0.514999	0.636655	0.420594	0.548345	0.379810	0.144300	0.428332	0.334363	0.263106	0.168355	0.434397	0.493721	0.302439	0.512488	0.445383	0.267552	0.585195	0.487074	0.529171	0.707817	0.644217	0.402001	0.278641	0.409867	0.147572	0.569356	0.808316	0.208911	0.464869	0.572735	0.314695	0.430346	0.596337	0.455734	0.663871	0.720347	0.096205	0.398661	0.443209	0.213116	0.225865	0.566362	0.527787	0.322829	0.547623	0.509253	0.434987	0.723101	0.532125	0.161603	0.310817	0.577383	0.228502	0.096100	0.434925	0.254847	0.282731	0.478462	0.648241	0.497440	0.766811	0.212962	0.078287	0.474203	1.166077	0.441428	0.359860	0.600476	0.262499	0.520419	0.237763	0.510768	0.595683	0.238448	0.290532	0.139991	0.488148	0.405150	0.627164	0.532082	0.562683	0.510545	0.605001	0.489027	0.290747	0.580849	0.294557	0.390853	0.325417	0.459697	0.692116	0.288982	0.303955	0.489753	0.339568	0.252286	0.209799	0.965544	0.347074	0.626973	0.443659	0.281818	0.445422	0.241234	0.072742	0.083632	0.341078	0.304668	0.165160	0.240461	0.177406	0.263932	0.220667	0.267055	0.341658	0.240514	0.322298	0.064010	0.237511	0.349719	0.252560	0.132835	0.275490	0.292128	0.220123	0.312090
chr15	81233524	81243523	8.123852e+07	0.516185	0.490123	0.511708	0.291205	0.477344	0.562611	0.269125	0.536808	0.320405	0.401538	0.477663	0.395197	0.268679	0.449407	0.554513	0.697091	0.307221	0.718258	0.783448	0.669324	0.315013	0.524367	0.494134	0.448758	0.371326	0.225702	0.478162	0.213353	0.656911	0.642105	0.723191	0.298784	0.506568	0.419712	0.171505	0.465177	0.419901	0.117222	0.453282	0.511320	0.642092	0.389616	0.425731	0.558293	0.525913	0.445593	0.187352	0.556643	0.345839	0.204388	0.540291	0.340482	0.633286	0.553625	0.675532	0.125704	0.575222	0.473114	0.352082	0.371094	0.283059	0.506422	0.617184	0.514345	0.382151	0.201809	0.570449	0.674549	0.613070	0.628456	0.497493	0.324466	0.363251	0.443052	0.525987	0.637411	0.428054	0.546191	0.377628	0.151429	0.428106	0.340350	0.252127	0.169780	0.433341	0.492990	NaN	0.512787	0.441441	0.260895	0.592461	0.492025	0.527544	0.707880	0.648991	0.400964	0.281076	0.413182	0.150524	0.567593	0.814004	0.218932	0.463158	0.572246	0.309902	0.427460	0.592062	0.456511	0.663562	0.719703	0.100322	0.405844	0.441149	0.218180	0.226039	0.566708	0.530109	0.316854	0.547100	0.513785	0.440355	0.717865	0.538776	0.174365	0.315843	0.578925	0.226894	0.098322	0.435660	0.251722	0.278319	0.482048	0.646499	0.494145	0.766814	0.214943	0.066387	0.470971	1.168407	0.442951	0.358759	0.601830	0.267086	0.515011	0.239788	0.506266	0.595209	0.245163	0.292843	0.146778	0.487703	0.395054	0.623655	0.537954	0.557800	0.506896	0.603681	0.485843	0.296723	0.591033	0.296850	0.395519	0.327058	0.455754	0.693554	0.296659	0.312841	0.489259	0.334423	0.238520	0.206578	0.975361	0.356368	0.636316	0.448002	0.290180	0.444757	0.254459	0.086319	0.098130	0.355268	0.317073	0.179158	0.252799	0.185958	0.277752	0.233839	0.279841	0.354879	0.253438	0.333820	0.076928	0.251227	0.370294	0.266148	0.144858	0.287439	0.303785	0.233440	0.324352
chr15	81243524	81253534	81248529	0.520217	0.496689	0.509667	0.289645	0.474545	0.566341	0.266886	0.535942	0.324753	0.405261	0.482934	0.405067	0.271247	0.455324	0.554609	0.701145	0.316519	0.725095	0.786066	0.674360	0.316535	0.528074	0.500252	0.443659	0.374404	0.225534	0.480137	0.220965	0.662837	0.653182	0.724406	0.301784	0.512534	0.425513	0.173931	0.469335	0.423191	0.118669	0.452793	0.520126	0.644822	0.393489	0.429392	0.563245	0.530711	0.448894	0.190975	0.557846	0.354552	0.209791	0.543523	0.341764	0.637455	0.563487	0.683393	0.125404	0.576936	0.475973	0.349516	0.378619	0.288795	0.510020	0.621513	0.517145	0.389981	0.204842	0.590154	0.677338	0.609827	0.635421	0.492634	0.331994	0.364582	0.440199	0.536454	0.637762	0.435497	0.543886	0.374864	0.158672	0.428119	0.346602	0.241235	0.171444	0.432243	0.492272	0.310528	0.512931	0.437581	0.254371	0.599718	0.496847	0.525909	0.708252	0.653769	0.400513	0.283593	0.416965	0.153953	0.566118	0.819932	0.229525	0.461363	0.572028	0.305134	0.424548	0.587554	0.457436	0.663007	0.718997	0.105327	0.413334	0.439305	0.223723	0.226726	0.566956	0.532855	0.311344	0.546835	0.518553	0.445544	0.712785	0.545398	0.187634	0.321331	0.580056	0.225625	0.101440	0.436618	0.249021	0.274024	0.485720	0.644956	0.490917	0.766631	0.217203	0.054708	0.467924	1.170672	0.445039	0.358181	0.603256	0.271741	0.509935	0.242343	0.501664	0.595177	0.252268	0.295197	0.154281	0.487656	0.385039	0.619888	0.544101	0.553517	0.503380	0.602161	0.482658	0.302925	0.601730	0.299385	0.399930	0.329257	0.452033	0.694858	0.304769	0.322393	0.488825	0.329485	0.225250	0.203504	0.984887	0.366017	0.645930	0.452703	0.298693	0.444242	0.266954	0.099606	0.111913	0.368511	0.328594	0.192516	0.264271	0.194176	0.290858	0.246288	0.292086	0.367362	0.265613	0.344631	0.089374	0.264224	0.389878	0.279004	0.156325	0.298549	0.314538	0.246086	0.335740
chr15	81253535	81263743	81258639	0.524330	0.503423	0.507797	0.288286	0.471746	0.570186	0.265143	0.534860	0.329201	0.409010	0.488013	0.414854	0.274278	0.461512	0.554591	0.705284	0.326574	0.731718	0.788553	0.679110	0.318271	0.531778	0.506268	0.437946	0.377474	0.225415	0.482317	0.228739	0.668404	0.664214	0.725781	0.304917	0.518601	0.431550	0.176685	0.473226	0.426670	0.120181	0.452042	0.529090	0.647195	0.397598	0.433252	0.567782	0.535165	0.452236	0.194627	0.558930	0.363308	0.215441	0.546658	0.343052	0.641575	0.573551	0.691288	0.124938	0.578570	0.479370	0.347035	0.385989	0.295435	0.513504	0.625768	0.520269	0.398224	0.208324	0.610038	0.679770	0.606146	0.641968	0.487954	0.340021	0.365871	0.437112	0.546427	0.637671	0.442974	0.541395	0.371483	0.166084	0.428356	0.353174	0.230339	0.173312	0.431062	0.491587	0.315017	0.512907	0.433792	0.247939	0.606991	0.501550	0.524263	0.708932	0.658543	0.400644	0.286208	0.421222	0.157834	0.564919	0.826109	0.240679	0.459445	0.572090	0.300378	0.421582	0.582757	0.458501	0.662147	0.718236	0.111238	0.421159	0.437636	0.229743	0.227949	0.567091	0.536018	0.306231	0.546785	0.523568	0.450543	0.707854	0.551969	0.201440	0.327306	0.580736	0.224682	0.105445	0.437789	0.246743	0.269836	0.489458	0.643646	0.487764	0.766247	0.219727	0.043234	0.465043	1.172846	0.447676	0.358137	0.604743	0.276453	0.505159	0.245452	0.496977	0.595545	0.259779	0.297599	0.162487	0.487978	0.375099	0.615818	0.550545	0.549879	0.500002	0.600443	0.479446	0.309335	0.612965	0.302166	0.404056	0.332007	0.448502	0.696030	0.313350	0.332606	0.488441	0.324733	0.212456	0.200539	0.994086	0.376057	0.655816	0.457738	0.307372	0.443859	0.279714	0.113669	0.126092	0.381873	0.340177	0.206293	0.275767	0.202708	0.304289	0.259004	0.304728	0.380119	0.278003	0.355590	0.102322	0.277536	0.410064	0.292154	0.168143	0.309682	0.325252	0.259065	0.347165
chr15	81263744	81273754	81268749	0.528431	0.510223	0.506107	0.287153	0.468961	0.574084	0.263863	0.533567	0.333673	0.412713	0.492812	0.424413	0.277732	0.467861	0.554450	0.709424	0.337202	0.738025	0.790860	0.683514	0.320195	0.535415	0.512087	0.431658	0.380468	0.225323	0.484627	0.236547	0.673505	0.675015	0.727287	0.308146	0.524652	0.437719	0.179721	0.476784	0.430307	0.121739	0.451043	0.538078	0.649116	0.401877	0.437238	0.571843	0.539211	0.455511	0.198252	0.559870	0.371968	0.221221	0.549599	0.344309	0.645600	0.583644	0.699091	0.124287	0.580072	0.483250	0.344650	0.393047	0.302914	0.516809	0.629897	0.523679	0.406766	0.212179	0.629784	0.681779	0.602071	0.648015	0.483527	0.348408	0.367090	0.433795	0.555698	0.637091	0.450358	0.538730	0.367526	0.173546	0.428788	0.359972	0.219587	0.175300	0.429788	0.490967	0.319735	0.512700	0.430135	0.241681	0.614171	0.506064	0.522645	0.709889	0.663215	0.401340	0.288879	0.425861	0.162057	0.563997	0.832417	0.252158	0.457409	0.572426	0.295714	0.418596	0.577722	0.459680	0.660946	0.717429	0.117944	0.429183	0.436140	0.236116	0.229706	0.567098	0.539515	0.301537	0.546904	0.528741	0.455242	0.703173	0.558341	0.215521	0.333658	0.580912	0.224071	0.110226	0.439139	0.244922	0.265827	0.493171	0.642615	0.484744	0.765647	0.222434	0.032171	0.462357	1.174856	0.450786	0.358631	0.606255	0.281119	0.500734	0.249074	0.492308	0.596255	0.267551	0.300017	0.171207	0.488634	0.365421	0.611484	0.557177	0.546986	0.496826	0.598566	0.476241	0.315812	0.624526	0.305134	0.407794	0.335226	0.445197	0.697045	0.322275	0.343261	0.488095	0.320239	0.200358	0.197714	1.002749	0.386334	0.665771	0.462986	0.316064	0.443591	0.291580	0.127255	0.139391	0.394138	0.350788	0.219237	0.286201	0.210789	0.316828	0.270830	0.316591	0.392012	0.289475	0.365698	0.114584	0.289957	0.429056	0.304407	0.179234	0.319801	0.334949	0.271201	0.357584
chr15	81273755	81283756	8.127876e+07	0.532434	0.516991	0.504594	0.286255	0.466203	0.577976	0.262998	0.532077	0.338087	0.416307	0.497267	0.433608	0.281539	0.474250	0.554185	0.713486	0.348202	0.743934	0.792950	0.687533	0.322278	0.538927	0.517617	0.424863	0.383332	0.225238	0.486986	0.244255	0.678065	0.685413	0.728900	0.311426	0.530559	0.443907	0.182977	0.479959	0.434050	0.123328	0.449836	0.546945	0.650511	0.406251	0.441274	0.575384	0.542827	0.458621	0.201805	0.560635	0.380383	0.227023	0.552257	0.345497	0.649495	0.593598	0.706678	0.123438	0.581395	0.487539	0.342375	0.399648	0.311133	0.519892	0.633859	0.527317	0.415472	0.216329	0.649086	0.683309	0.597657	0.653503	0.479405	0.357004	0.368216	0.430278	0.564104	0.636007	0.457529	0.535898	0.363063	0.180938	0.429372	0.366891	0.209108	0.177319	0.428418	0.490444	0.324586	0.512306	0.426615	0.235591	0.621243	0.510376	0.521081	0.711081	0.667751	0.402555	0.291596	0.430813	0.166549	0.563332	0.838810	0.263859	0.455242	0.573016	0.291165	0.415604	0.572462	0.460958	0.659373	0.716563	0.125382	0.437362	0.434800	0.242783	0.231999	0.566963	0.543279	0.297216	0.547138	0.534032	0.459595	0.698780	0.564454	0.229769	0.340328	0.580547	0.223776	0.115690	0.440643	0.243546	0.262010	0.496815	0.641878	0.481870	0.764812	0.225267	0.021570	0.459854	1.176649	0.454311	0.359637	0.607777	0.285693	0.496642	0.253188	0.487700	0.597243	0.275516	0.302460	0.180343	0.489594	0.356066	0.606887	0.563958	0.544874	0.493849	0.596547	0.473030	0.322291	0.636333	0.308262	0.411096	0.338850	0.442107	0.697898	0.331510	0.354247	0.487773	0.316008	0.188989	0.195019	1.010803	0.396822	0.675700	0.468386	0.324725	0.443409	0.302233	0.139925	0.151440	0.405016	0.360180	0.230976	0.295299	0.218185	0.328135	0.281447	0.327310	0.402732	0.299723	0.374694	0.125785	0.301151	0.446329	0.315432	0.189269	0.328659	0.343409	0.282157	0.366755
chr15	81283757	81293772	8.128876e+07	0.536348	0.523766	0.503218	0.285577	0.463431	0.581888	0.262480	0.530377	0.342455	0.419802	0.501418	0.442488	0.285702	0.480691	0.553794	0.717473	0.359593	0.749489	0.794837	0.691216	0.324523	0.542351	0.522895	0.417492	0.386085	0.225140	0.489355	0.251893	0.682122	0.695462	0.730630	0.314761	0.536305	0.450133	0.186460	0.482768	0.437915	0.124972	0.448442	0.555733	0.651364	0.410737	0.445377	0.578450	0.546069	0.461542	0.205317	0.561213	0.388577	0.232863	0.554616	0.346603	0.653311	0.603458	0.714088	0.122365	0.582528	0.492246	0.340187	0.405794	0.320135	0.522792	0.637682	0.531203	0.424393	0.220774	0.668044	0.684350	0.592860	0.658504	0.475548	0.365826	0.369247	0.426522	0.571687	0.634394	0.464529	0.532847	0.358070	0.188294	0.430074	0.373964	0.198803	0.179326	0.426933	0.490031	0.329559	0.511715	0.423307	0.229783	0.628054	0.514380	0.519621	0.712426	0.672038	0.404191	0.294292	0.435901	0.171133	0.562905	0.845100	0.275434	0.452986	0.573798	0.286837	0.412698	0.567110	0.462289	0.657467	0.715643	0.133296	0.445470	0.433619	0.249532	0.234746	0.566684	0.547147	0.293308	0.547431	0.539286	0.463480	0.694783	0.570135	0.243775	0.347087	0.579651	0.223767	0.121596	0.442235	0.242602	0.258461	0.500272	0.641443	0.479196	0.763741	0.228105	0.011680	0.457567	1.178152	0.458103	0.361071	NaN	0.290042	0.492938	0.257656	0.483283	0.598420	0.283429	0.304883	0.189602	0.490799	0.347270	0.602139	0.570700	0.543566	0.491114	0.594450	0.469860	0.328573	0.648051	0.311448	0.413869	0.342713	0.439276	0.698580	0.340812	0.365228	0.487470	0.312112	0.178572	0.192491	1.018049	0.407270	0.685307	0.473770	0.333133	0.443287	0.312930	0.153140	0.163656	0.415822	0.369482	0.242889	0.304130	0.225763	0.339552	0.292105	0.338119	0.413552	0.309956	0.383632	0.137226	0.312441	0.463915	0.326530	0.199410	0.337313	0.351645	0.293224	0.375778
chr15	81293773	81303783	81298778	0.540152	0.530519	0.501960	0.285112	0.460645	0.585807	0.262261	0.528473	0.346745	0.423175	0.505264	0.450994	0.290196	0.487139	0.553275	0.721354	0.371300	0.754676	0.796502	0.694571	0.326895	0.545691	0.527898	0.409541	0.388721	0.225016	0.491686	0.259438	0.685662	0.705110	0.732471	0.318116	0.541807	0.456349	0.190140	0.485201	0.441881	0.126675	0.446881	0.564400	0.651663	0.415305	0.449520	0.581049	0.548937	0.464227	0.208788	0.561585	0.396503	0.238695	0.556630	0.347613	0.657045	0.613167	0.721285	0.121055	0.583446	0.497343	0.338088	0.411416	0.329882	0.525507	0.641358	0.535332	0.433485	0.225488	0.686562	0.684890	0.587670	0.663027	0.471962	0.374811	0.370152	0.422529	0.578402	0.632243	0.471319	0.529549	0.352552	0.195563	0.430864	0.381145	0.188690	0.181263	0.425333	0.489737	0.334597	0.510927	0.420058	0.223971	0.634916	0.518240	0.518206	0.713928	0.676255	0.406275	0.297087	0.441302	0.175948	0.562673	0.851530	0.287342	0.450531	0.574757	0.282540	0.409773	0.561423	0.463716	0.655138	0.714614	0.141983	0.453835	0.432522	0.256620	0.238044	0.566246	0.551235	0.289586	0.547749	0.544717	0.467046	0.691001	0.575609	0.258114	0.354163	0.578193	0.224011	0.128117	0.443960	0.242009	0.254995	0.503667	0.641271	0.476580	0.762361	0.231021	0.002059	0.455367	1.179405	0.462286	0.362933	NaN	0.294343	0.489421	0.262653	0.478879	0.599786	0.291591	0.307401	0.199334	0.492261	0.338652	0.597027	0.577676	0.542973	0.488474	0.592196	0.466558	0.334903	0.660155	0.314805	0.416218	0.346925	0.436544	0.699128	0.350575	0.376650	0.487162	0.308347	0.168597	0.189997	1.024800	0.418141	0.694967	0.479343	0.341642	0.443197	0.322947	0.166035	0.175223	0.425840	0.378064	0.254177	0.312055	0.233029	0.350320	0.302082	0.348266	0.423752	0.319472	0.391879	0.148147	0.323074	0.480630	0.336955	0.208957	0.345159	0.359073	0.303660	0.384033
chr15	81303784	81313783	8.130878e+07	0.543829	0.537222	0.500800	0.284861	0.457853	0.589723	0.262299	0.526375	0.350923	0.426400	0.508808	0.459066	0.295002	0.493546	0.552622	0.725106	0.383231	0.759485	0.797922	0.697595	0.329347	0.548945	0.532593	0.401013	0.391231	0.224851	0.493956	0.266857	0.688673	0.714308	0.734405	0.321455	0.546989	0.462512	0.193989	0.487243	0.445927	0.128443	0.445171	0.572892	0.651410	0.419912	0.453663	0.583195	0.551430	0.466632	0.212220	0.561732	0.404108	0.244479	0.558246	0.348519	0.660675	0.622654	0.728224	0.119500	0.584132	0.502786	0.336094	0.416462	0.340328	0.528019	0.644875	0.539685	0.442689	0.230457	0.704540	0.684939	0.582084	0.667073	0.468646	0.383887	0.370906	0.418319	0.584216	0.629571	0.477845	0.525983	0.346534	0.202692	0.431726	0.388379	0.178803	0.183075	0.423631	0.489568	0.339635	0.509949	0.416816	0.218027	0.641959	0.522000	0.516816	0.715566	0.680463	0.408844	0.300039	0.447092	0.181036	0.562641	0.858189	0.299773	0.447813	0.575873	0.278210	0.406808	0.555269	0.465259	0.652307	0.713439	0.151622	0.462589	0.431475	0.264166	0.241982	0.565638	0.555595	0.285962	0.548057	0.550423	0.470313	0.687388	0.580932	0.273023	0.361623	0.576113	0.224505	0.135341	0.445833	0.241754	0.251534	0.507036	0.641357	0.473954	0.760595	0.234018	-0.007429	0.453199	1.180390	0.466935	0.365232	0.612269	0.298652	0.486018	0.268295	0.474437	0.601337	0.300117	0.310064	0.209686	0.493988	0.330092	0.591427	0.585005	0.543111	0.485881	0.589743	0.463027	0.341361	0.672845	0.318376	0.418117	0.351543	0.433832	0.699545	0.360990	0.388714	0.486838	0.304635	0.158894	0.187482	1.031118	0.429655	0.704803	0.485182	0.350377	0.443122	0.332406	0.178743	0.186275	0.435219	0.386040	0.264975	0.319163	0.240076	0.360582	0.311499	0.357857	0.433466	0.328382	0.399509	0.158675	0.333185	0.496659	0.346833	0.218007	0.352302	0.365782	0.313594	0.391632
chr15	81313784	81323783	8.131878e+07	0.547376	0.543857	0.499718	0.284838	0.455058	0.593627	0.262546	0.524078	0.354957	0.429453	0.512072	0.466676	0.300102	0.499871	0.551825	0.728702	0.395313	0.763916	0.799071	0.700291	0.331839	0.552115	0.536954	0.391911	0.393605	0.224635	0.496144	0.274130	0.691160	0.723029	0.736415	0.324748	0.551780	0.468595	0.197979	0.488895	0.450052	0.130276	0.443329	0.581189	0.650610	0.424524	0.457767	0.584913	0.553546	0.468726	0.215615	0.561636	0.411349	0.250188	0.559416	0.349322	0.664186	0.631851	0.734862	0.117695	0.584581	0.508528	0.334214	0.420888	0.351445	0.530303	0.648232	0.544233	0.451958	0.235680	0.721912	0.684524	0.576097	0.670647	0.465606	0.393007	0.371477	0.413909	0.589115	0.626399	0.484077	0.522123	0.340044	0.209636	0.432634	0.395617	0.169146	0.184716	0.421832	0.489532	0.344633	0.508780	0.413661	0.212072	0.649014	0.525553	0.515494	0.717247	0.684549	0.411822	0.303083	0.453105	0.186227	0.562823	0.864880	0.312408	0.444872	0.577068	0.273963	0.403906	0.548766	0.466872	0.649020	0.712130	0.161998	0.471492	0.430483	0.271970	0.246484	0.564873	0.560103	0.282497	0.548324	0.556268	0.473168	0.684064	0.585934	0.288117	0.369212	0.573431	0.225223	0.143062	0.447795	0.241833	0.248144	0.510269	0.641692	0.471361	0.758444	0.236963	-0.016521	0.451109	1.181047	0.471943	0.367882	0.613745	0.302844	0.482792	0.274460	0.470085	0.603014	0.308760	0.312811	0.220373	0.495911	0.321838	0.585457	0.592498	0.543994	0.483402	0.587146	0.459325	0.347754	0.685785	0.322056	0.419444	0.356442	0.431176	0.699807	0.371810	0.401124	0.486491	0.301051	0.149707	0.184997	1.036800	0.441557	0.714524	0.491110	0.359114	0.443053	0.341319	0.191271	0.196831	0.444005	0.393426	0.275306	0.325448	0.246926	0.370370	0.320365	0.366888	0.442723	0.336693	0.406496	0.168819	0.342798	0.512016	0.356180	0.226545	0.358755	0.371761	0.323044	0.398588
chr15	81323784	81333783	8.132878e+07	0.550798	0.550403	0.498692	0.285049	0.452253	0.597509	0.262952	0.521570	0.358810	0.432296	0.515079	0.473812	0.305477	0.506081	0.550874	0.732117	0.407472	0.767966	0.799922	0.702656	0.334337	0.555185	0.540953	0.382248	0.395825	0.224342	0.498227	0.281237	0.693129	0.731250	0.738482	0.327956	0.556119	0.474577	0.202081	0.490156	0.454258	0.132176	0.441371	0.589278	0.649264	0.429105	0.461798	0.586224	0.555283	0.470495	0.218971	0.561276	0.418199	0.255794	0.560099	0.350019	0.667553	0.640678	0.741167	0.115632	0.584793	0.514513	0.332447	0.424643	0.363192	0.532340	0.651430	0.548931	0.461240	0.241142	0.738624	0.683663	0.569711	0.673755	0.462860	0.402135	0.371821	0.409305	0.593093	0.622750	0.489980	0.517950	0.333104	0.216350	0.433536	0.402806	0.159712	0.186145	0.419926	0.489628	0.349555	0.507410	0.410609	0.206116	0.656032	0.528870	0.514247	0.718905	0.688486	0.415146	0.306204	0.459268	0.191443	0.563225	0.871521	0.325147	0.441703	0.578276	0.269825	0.401110	0.541937	0.468542	0.645301	0.710685	0.173024	0.480441	0.429519	0.279953	0.251510	0.563956	0.564703	0.279187	0.548529	0.562204	0.475583	0.681064	0.590564	0.303269	0.376800	0.570159	0.226125	0.151177	0.449812	0.242206	0.244822	0.513329	0.642251	0.468789	0.755900	0.239782	-0.025169	0.449097	1.181350	0.477262	0.370823	0.615160	0.306873	0.479723	0.281085	0.465854	0.604778	0.317411	0.315617	0.231296	0.497978	0.313955	0.579155	0.600102	0.545597	0.481048	0.584417	0.455451	0.354003	0.698864	0.325798	0.420137	0.361561	0.428564	0.699906	0.382949	0.413782	0.486103	0.297599	0.141080	0.182542	1.041798	0.453785	0.724020	0.497044	0.367797	0.442971	0.349392	0.203182	0.206548	0.451942	0.399987	0.284836	0.330700	0.253350	0.379378	0.328388	0.375049	0.451236	0.344125	0.412584	0.178224	0.351605	0.526201	0.364692	0.234266	0.364314	0.376801	0.331702	0.404682
chr15	81333784	81343783	8.133878e+07	0.554110	0.556815	0.497692	0.285511	0.449429	0.601351	0.263472	0.518832	0.362434	0.434887	0.517856	0.480461	0.311099	0.512143	0.549763	0.735328	0.419631	0.771629	0.800446	0.704685	0.336811	0.558126	0.544552	0.372040	0.397882	0.223947	0.500167	0.288141	0.694587	0.738945	0.740590	0.331030	0.559955	0.480440	0.206262	0.491024	0.458530	0.134155	0.439301	0.597130	0.647377	0.433625	0.465727	0.587154	0.556660	0.471925	0.222287	0.560634	0.424630	0.261269	0.560253	0.350610	0.670749	0.649038	0.747110	0.113305	0.584772	0.520668	0.330785	0.427668	0.375515	0.534110	0.654468	0.553725	0.470483	0.246822	0.754621	0.682377	0.562945	0.676397	0.460425	0.411234	0.371892	0.404515	0.596147	0.618646	0.495514	0.513457	0.325733	0.222809	0.434373	0.409886	0.150503	0.187329	0.417907	0.489842	0.354362	0.505824	0.407280	0.199348	0.663910	0.532322	0.512916	0.720689	0.692758	0.419254	0.309799	0.466370	0.197310	0.563953	0.878920	0.339632	0.437822	0.579570	0.265276	0.398109	0.533797	0.470489	0.640590	0.708869	0.186229	0.490544	0.428424	0.289151	0.257771	0.562728	0.569979	0.275609	0.548665	0.569007	0.477780	0.678069	0.595333	0.320421	0.385288	0.565757	0.227314	0.160740	0.452131	0.242921	0.241115	0.516556	0.643114	0.465867	0.752528	0.242751	-0.034449	0.446889	1.181249	0.483608	0.374433	0.616668	0.311200	0.476389	0.289081	0.461203	0.606834	0.327121	0.318835	0.243888	0.500433	0.305488	0.571644	0.608818	0.548226	0.478529	0.581146	0.450840	0.360845	0.713774	0.330073	0.420095	0.367581	0.425630	0.699811	0.395897	0.428348	0.485598	0.293830	0.131991	0.179780	1.046634	0.467999	0.734427	0.503702	0.377545	0.442837	0.357857	0.216381	0.216942	0.460277	0.406696	0.295057	0.335627	0.260361	0.389024	0.336783	0.383564	0.460352	0.351787	0.418621	0.188327	0.360974	0.541444	0.373675	0.242322	0.369764	0.381582	0.340909	0.410812
chr15	81343784	81353829	8.134881e+07	0.557329	0.563056	0.496679	0.286239	0.446575	0.605125	0.264063	0.515848	0.365786	0.437190	0.520432	0.486627	0.316948	0.518040	0.548469	0.738328	0.431738	0.774909	0.800627	0.706368	0.339233	0.560916	0.547714	0.361277	0.399772	0.223434	0.501929	0.294809	0.695553	0.746104	0.742729	0.333926	0.563248	0.486183	0.210516	0.491494	0.462857	0.136236	0.437109	0.604718	0.644950	0.438067	0.469541	0.587736	0.557693	0.473002	0.225566	0.559687	0.430637	0.266608	0.559840	0.351092	0.673745	0.656867	0.752674	0.110699	0.584520	0.526928	0.329212	0.429913	0.388385	0.535595	0.657348	0.558568	0.479667	0.252723	0.769889	0.680682	0.555815	0.678577	0.458301	0.420284	0.371658	0.399533	0.598280	0.614098	0.500658	0.508631	0.317943	0.229004	0.435103	0.416815	0.141499	0.188246	0.415756	0.490159	0.359035	0.504004	0.404296	0.192959	0.671201	0.535219	0.511744	0.722206	0.696563	0.423377	0.313172	0.473090	0.202694	0.564921	0.885685	0.353198	0.433868	0.580627	0.261151	0.395495	0.525764	0.472351	0.635705	0.706968	0.199261	0.499891	0.427349	0.297875	0.264134	0.561390	0.574938	0.272429	0.548666	0.575440	0.479307	0.675670	0.599309	0.336411	0.393033	0.560957	0.228537	0.169976	0.454306	0.243826	0.237664	0.519320	0.644098	0.463070	0.748853	0.245240	-0.042653	0.444846	1.180701	0.489836	0.378028	0.617972	0.314984	0.473364	0.297014	0.456987	0.608781	0.336045	0.321838	0.255849	0.502803	0.298004	0.564251	0.617064	0.551425	0.476296	0.577871	0.446290	0.366964	0.727785	0.334071	0.419176	0.373398	0.422882	0.699508	0.408318	0.442158	0.485044	0.290418	0.124152	0.177181	1.050348	0.481658	0.743763	0.509814	0.386557	0.442645	0.366008	0.230053	0.227240	0.468394	0.412909	0.305228	0.339571	0.267481	0.398624	0.344840	0.391687	0.469418	0.358977	0.423939	0.198329	0.370193	0.556644	0.382409	0.250008	0.374478	0.385469	0.349956	0.416376
chr15	81353830	81363829	8.135883e+07	0.560454	0.569052	0.495623	0.287240	0.443683	0.608775	0.264689	0.512606	0.368809	0.439174	0.522826	0.492289	0.322966	0.523730	0.546965	0.741096	0.443692	0.777792	0.800440	0.707683	0.341567	0.563524	0.550387	0.349998	0.401472	0.222783	0.503484	0.301170	0.696042	0.752680	0.744882	0.336588	0.565949	0.491778	0.214813	0.491552	0.467208	0.138425	0.434795	0.611974	0.641985	0.442388	0.473216	0.587991	0.558380	0.473706	0.228791	0.558408	0.436181	0.271769	0.558831	0.351466	0.676487	0.664081	0.757805	0.107811	0.584031	0.533201	0.327712	0.431324	0.401698	0.536793	0.660065	0.563408	0.488725	0.258834	0.784339	0.678594	0.548379	0.680288	0.456488	0.429221	0.371089	0.394368	0.599488	0.609126	0.505385	0.503482	0.309771	0.234908	0.435694	0.423536	0.132730	0.188864	0.413453	0.490558	0.363552	0.501938	0.401562	0.186722	0.678140	0.537669	0.510692	0.723462	0.700043	0.427550	0.316379	0.479593	0.207719	0.566139	0.892036	0.366232	0.429734	0.581437	0.257306	0.393175	0.517638	0.474156	0.630578	0.704923	0.212405	0.508722	0.426218	0.306367	0.270674	0.559925	0.579699	0.269534	0.548531	0.581697	0.480306	0.673733	0.602665	0.351714	0.400215	0.555718	0.229768	0.179071	0.456378	0.244874	0.234322	0.521729	0.645148	0.460273	0.744813	0.247317	-0.050134	0.442853	1.179738	0.496074	0.381649	0.619112	0.318364	0.470498	0.305047	0.453049	0.610642	0.344435	0.324668	0.267490	0.505133	0.291177	0.556795	0.625079	0.555129	0.474232	0.574485	0.441680	0.372555	0.741294	0.337884	0.417423	0.379124	0.420206	0.699015	0.420546	0.455583	0.484413	0.287221	0.117195	0.174631	1.053180	0.495142	0.752338	0.515551	0.395099	0.442382	0.370378	0.237978	0.232940	0.472841	0.416067	0.310895	0.341186	0.271525	0.403982	0.349137	0.395992	0.474467	0.362708	0.426476	0.203841	0.375265	0.565120	0.387144	0.254077	0.376661	0.387089	0.354922	0.419153
chr15	81363830	81374593	8.136921e+07	0.563595	0.574948	0.494450	0.288576	0.440619	0.612373	0.265348	0.508944	0.371555	0.440863	0.525122	0.497625	0.329331	0.529381	0.545162	0.743720	0.455839	0.780353	0.799823	0.708647	0.343844	0.566005	0.552612	0.337800	0.403008	0.221942	0.504869	0.307385	0.696068	0.758847	0.747115	0.339051	0.568095	0.497414	0.219299	0.491176	0.471722	0.140805	0.432259	0.619086	0.638357	0.446690	0.476850	0.587930	0.558732	0.474012	0.232080	0.556700	0.441413	0.276898	0.557141	0.351733	0.678999	0.670853	0.762620	0.104519	0.583271	0.539635	0.326206	0.431871	0.415871	0.537747	0.662708	0.568383	0.497944	0.265385	0.798406	0.676016	0.540402	0.681553	0.454937	0.438319	0.370119	0.388824	0.599787	0.603538	0.509840	0.497795	0.300924	0.240702	0.436146	0.430251	0.123912	0.189168	0.410888	0.491037	0.368063	0.499532	0.398939	0.180260	0.685111	0.539770	0.509717	0.724464	0.703397	0.431938	0.319552	0.486216	0.212617	0.567687	0.898308	0.379432	0.425171	0.581988	0.253527	0.391025	0.508967	0.475972	0.624941	0.702600	0.226356	0.517477	0.424931	0.315091	0.277695	0.558247	0.584488	0.266772	0.548244	0.588126	0.480859	0.672125	0.605570	0.367155	0.407139	0.549793	0.231018	0.188465	0.458442	0.246085	0.230875	0.523910	0.646251	0.457291	0.740188	0.249062	-0.057350	0.440749	1.178295	0.502627	0.385470	0.620141	0.321532	0.467603	0.313603	0.449154	0.612479	0.352737	0.327450	0.279428	0.507539	0.284587	0.548856	0.633298	0.559480	0.472182	0.570781	0.436743	0.377901	0.755012	0.341692	0.414714	0.385036	0.417427	0.698308	0.433244	0.469330	0.483647	0.284043	0.110682	0.171959	1.055315	0.509185	0.760616	0.521204	0.403615	0.442021	0.375228	0.247435	0.239459	0.477925	0.419358	0.317433	0.342424	0.276255	0.410182	0.353879	0.400714	0.480292	0.366711	0.428944	0.210113	0.381045	0.574891	0.392462	0.258536	0.378689	0.388358	0.360564	0.422013
chr15	81374594	81385229	8.137991e+07	0.566724	0.580644	0.493133	0.290267	0.437361	0.615833	0.266000	0.504798	0.373938	0.442179	0.527287	0.502571	0.335977	0.534909	0.543018	0.746155	0.468017	0.782547	0.798691	0.709216	0.345973	0.568293	0.554306	0.324718	0.404335	0.220883	0.506031	0.313346	0.695627	0.764499	0.749410	0.341232	0.569596	0.503051	0.223948	0.490318	0.476365	0.143356	0.429469	0.625912	0.634034	0.450887	0.480372	0.587542	0.558724	0.473843	0.235440	0.554494	0.446220	0.281932	0.554701	0.351872	0.681187	0.677039	0.766999	0.100811	0.582215	0.546110	0.324670	0.431423	0.430791	0.538446	0.665236	0.573435	0.507243	0.272365	0.811899	0.672918	0.531944	0.682283	0.453686	0.447479	0.368694	0.382915	0.599113	0.597320	0.513958	0.491533	0.291405	0.246319	0.436430	0.436886	0.115125	0.189100	0.408022	0.491564	0.372548	0.496763	0.396456	0.173513	0.692106	0.541455	0.508852	0.725132	0.706604	0.436490	0.322650	0.492957	0.217330	0.569594	0.904456	0.392797	0.420115	0.582195	0.249821	0.389056	0.499693	0.477764	0.618749	0.699948	0.241148	0.526109	0.423439	0.324062	0.285176	0.556327	0.589257	0.264159	0.547789	0.594727	0.480949	0.670831	0.607962	0.382710	0.413678	0.543160	0.232221	0.198098	0.460472	0.247431	0.227287	0.525823	0.647354	0.454076	0.734926	0.250409	-0.064308	0.438471	1.176304	0.509481	0.389493	0.621029	0.324473	0.464638	0.322700	0.445294	0.614249	0.360930	0.330150	0.291656	0.510004	0.278217	0.540384	0.641728	0.564485	0.470103	0.566700	0.431432	0.382954	0.768919	0.345460	0.410932	0.391105	0.414499	0.697370	0.446440	0.483392	0.482706	0.280863	0.104584	0.169128	1.056711	0.523812	0.768560	0.526730	0.412073	0.441549	0.379535	0.256731	0.245501	0.482681	0.421962	0.323588	0.342759	0.280781	0.416051	0.358049	0.404821	0.485764	0.370066	0.430659	0.215883	0.386390	0.584072	0.397269	0.262414	0.379933	0.388745	0.365753	0.424251
chr15	81385230	81395250	81390240	0.569631	0.585730	0.491722	0.292184	0.434098	0.618872	0.266554	0.500407	0.375768	0.443003	0.529167	0.506816	0.342414	0.539920	0.540659	0.748243	0.479352	0.784242	0.797064	0.709351	0.347741	0.570209	0.555343	0.311627	0.405360	0.219681	0.506852	0.318631	0.694786	0.769266	0.751601	0.342967	0.570344	0.508316	0.228446	0.489032	0.480809	0.145898	0.426572	0.631945	0.629297	0.454645	0.483499	0.586875	0.558371	0.473175	0.238674	0.551895	0.450256	0.286533	0.551656	0.351854	0.682871	0.682200	0.770624	0.096931	0.580924	0.552118	0.323153	0.429989	0.445395	0.538864	0.667466	0.578201	0.515982	0.279309	0.823906	0.669499	0.523598	0.682391	0.452818	0.456053	0.366896	0.377037	0.597550	0.590880	0.517481	0.485066	0.281847	0.251381	0.436515	0.442986	0.106946	0.188640	0.405006	0.492066	0.376737	0.493808	0.394286	0.166842	0.698680	0.542599	0.508166	0.725379	0.709454	0.440856	0.325448	0.499388	0.221529	0.571732	0.910068	0.405502	0.414847	0.581985	0.246407	0.387379	0.490350	0.479380	0.612373	0.697101	0.255833	0.534068	0.421801	0.332742	0.292602	0.554266	0.593669	0.261844	0.547201	0.601072	0.480593	0.669873	0.609681	0.397379	0.419336	0.536248	0.233242	0.207306	0.462317	0.248781	0.223749	0.527330	0.648348	0.450781	0.729346	0.251238	-0.070617	0.436104	1.173861	0.516191	0.393457	0.621702	0.327009	0.461728	0.331747	0.441693	0.615818	0.368512	0.332577	0.303395	0.512338	0.272414	0.531883	0.649838	0.569788	0.468081	0.562461	0.426044	0.387394	0.782134	0.348932	0.406286	0.396912	0.411554	0.696257	0.459325	0.496886	0.481607	0.277840	0.099189	0.166294	1.057297	0.538108	0.775680	0.531754	0.419933	0.440988	0.382686	0.264519	0.250181	0.486460	0.423501	0.328494	0.342163	0.284459	0.420763	0.361051	0.407731	0.490095	0.372297	0.431396	0.220322	0.390542	0.591369	0.400883	0.265163	0.380216	0.388192	0.369752	0.425554
chr15	81395251	81405250	8.140025e+07	0.572333	0.590215	0.490185	0.294281	0.430805	0.621478	0.266977	0.495760	0.377067	0.443352	0.530774	0.510435	0.348611	0.544430	0.538089	0.750018	0.489857	0.785494	0.794920	0.709094	0.349109	0.571757	0.555763	0.298527	0.406111	0.218356	0.507319	0.323284	0.693599	0.773228	0.753680	0.344286	0.570391	0.513228	0.232800	0.487349	0.485048	0.148431	0.423542	0.637210	0.624167	0.457939	0.486204	0.585972	0.557718	0.472015	0.241816	0.548895	0.453561	0.290721	0.548044	0.351675	0.684072	0.686408	0.773534	0.092885	0.579407	0.557632	0.321603	0.427649	0.459663	0.539037	0.669401	0.582692	0.524197	0.286212	0.834546	0.665770	0.515380	0.681897	0.452290	0.464052	0.364749	0.371187	0.595214	0.584234	0.520472	0.478362	0.272256	0.255920	0.436405	0.448587	0.099314	0.187802	0.401815	0.492505	0.380684	0.490676	0.392391	0.160031	0.704985	0.543245	0.507639	0.725201	0.712035	0.445071	0.327989	0.505662	0.225312	0.574131	0.915272	0.417882	0.409232	0.581306	0.243176	0.385925	0.480677	0.480836	0.605658	0.693971	0.270713	0.541556	0.419964	0.341360	0.300108	0.552009	0.597810	0.259736	0.546478	0.607293	0.479828	0.669154	0.610799	0.411504	0.424198	0.528921	0.234069	0.216280	0.464008	0.250125	0.220141	0.528466	0.649228	0.447293	0.723329	0.251568	-0.076480	0.433555	1.170903	0.522894	0.397435	0.622168	0.329218	0.458745	0.340921	0.438240	0.617217	0.375695	0.334770	0.314925	0.514549	0.266965	0.523146	0.657817	0.575445	0.466030	0.557934	0.420419	0.391342	0.794984	0.352186	0.400701	0.402567	0.408479	0.694953	0.472219	0.510147	0.480293	0.274850	0.094235	0.163392	1.057147	0.552419	0.782192	0.536377	0.427407	0.440328	0.385279	0.272173	0.254341	0.489975	0.424297	0.333057	0.340614	0.287957	0.425181	0.363459	0.410008	0.494061	0.373844	0.431347	0.224245	0.394270	0.598138	0.403983	0.267320	0.379636	0.386661	0.373301	0.426201
chr15	81405251	81415279	81410265	0.574905	0.594209	0.488441	0.296588	0.427366	0.623700	0.267265	0.490694	0.377863	0.443224	0.532146	0.513571	0.354705	0.548565	0.535219	0.751551	0.499818	0.786350	0.792170	0.708450	0.350066	0.572963	0.555597	0.285028	0.406616	0.216863	0.507427	0.327457	0.692056	0.776527	0.755693	0.345234	0.569751	0.517931	0.237140	0.485225	0.489188	0.151028	0.420265	0.641854	0.618495	0.460835	0.488525	0.584833	0.556769	0.470311	0.244970	0.545385	0.456232	0.294610	0.543771	0.351337	0.684809	0.689814	0.775813	0.088540	0.577603	0.562768	0.319917	0.424356	0.473968	0.538990	0.671092	0.587042	0.532133	0.293268	0.844172	0.661619	0.507060	0.680780	0.452057	0.471696	0.362205	0.365195	0.592106	0.577197	0.523034	0.471192	0.262350	0.260074	0.436096	0.453856	0.091979	0.186569	0.398318	0.492856	0.384548	0.487273	0.390822	0.153101	0.710921	0.543376	0.507274	0.724585	0.714325	0.449014	0.330207	0.511693	0.228615	0.576753	0.919992	0.429802	0.403307	0.580102	0.240164	0.384688	0.470737	0.482093	0.598671	0.690562	0.285574	0.548470	0.417940	0.349824	0.307579	0.549585	0.601603	0.257837	0.545624	0.613278	0.478685	0.668614	0.611307	0.424896	0.428128	0.521279	0.234660	0.224881	0.465505	0.251407	0.216468	0.529193	0.649939	0.443625	0.716942	0.251365	-0.081862	0.430811	1.167444	0.529469	0.401362	0.622405	0.331062	0.455675	0.350082	0.434964	0.618416	0.382405	0.336663	0.326097	0.516561	0.261887	0.514253	0.665542	0.581333	0.463935	0.553128	0.414572	0.394730	0.807307	0.355162	0.394235	0.407971	0.405281	0.693469	0.484991	0.523026	0.478734	0.271869	0.089671	0.160452	1.056276	0.566572	0.788031	0.540499	0.434411	0.439576	0.386966	0.278889	0.257468	0.492836	0.424161	0.336770	0.338141	0.290896	0.428812	0.364938	0.411321	0.497192	0.374444	0.430410	0.227177	0.397129	0.603638	0.406177	0.268591	0.378111	0.384159	0.375971	0.426026
chr15	81415280	81425279	8.142028e+07	0.577322	0.597665	0.486457	0.299074	0.423761	0.625486	0.267392	0.485169	0.378124	0.442589	0.533264	0.516223	0.360631	0.552288	0.532029	0.752829	0.509151	0.786793	0.788788	0.707421	0.350552	0.573795	0.554830	0.271146	0.406860	0.215205	0.507155	0.331139	0.690157	0.779144	0.757596	0.345798	0.568422	0.522397	0.241446	0.482648	0.493192	0.153682	0.416726	0.645829	0.612288	0.463284	0.490395	0.583483	0.555528	0.468037	0.248129	0.541339	0.458241	0.298165	0.538830	0.350846	0.685029	0.692402	0.777424	0.083872	0.575482	0.567460	0.318037	0.420104	0.488215	0.538729	0.672521	0.591240	0.539760	0.300452	0.852755	0.657022	0.498666	0.679017	0.452104	0.478932	0.359266	0.359077	0.588268	0.569795	0.525154	0.463524	0.252135	0.263820	0.435599	0.458766	0.084952	0.184943	0.394478	0.493062	0.388353	0.483592	0.389575	0.145892	0.716560	0.542984	0.507060	0.723502	0.716359	0.452678	0.332089	0.517550	0.231469	0.579625	0.924302	0.441442	0.396962	0.578298	0.237334	0.383625	0.460323	0.483150	0.591292	0.686782	0.300601	0.554892	0.415686	0.358265	0.315098	0.546967	0.605076	0.256088	0.544600	0.619073	0.477161	0.668169	0.611224	0.437749	0.431117	0.513217	0.235001	0.233213	0.466815	0.252618	0.212629	0.529500	0.650437	0.439706	0.710094	0.250593	-0.086889	0.427788	1.163414	0.535966	0.405272	0.622399	0.332551	0.452422	0.359341	0.431806	0.619418	NaN	0.338241	0.337050	0.518356	0.257063	0.505042	0.673095	0.587476	0.461728	0.547924	0.408359	0.397586	0.819271	0.357875	0.386801	0.413166	0.401892	0.691765	0.497841	0.535714	0.476858	0.268788	0.085321	0.157424	1.054692	0.580772	0.793292	0.544132	0.441069	0.438719	0.387754	0.284561	0.259535	0.495008	0.423142	0.339596	0.334853	0.293235	0.431616	0.365503	0.411687	0.499446	0.374132	0.428648	0.229104	0.399100	0.607836	0.407464	0.269006	0.375712	0.380790	0.377746	0.425071
chr15	81425280	81435431	8.143036e+07	0.579575	0.600553	0.484210	0.301728	0.419945	0.626802	0.267333	0.479098	0.377818	0.441421	0.534113	0.518405	0.366357	0.555588	0.528478	0.753859	0.517840	0.786789	0.784734	0.706007	0.350534	0.574231	0.553430	0.256807	0.406821	0.213386	0.506493	0.334344	0.687874	0.781079	0.759340	0.345951	0.566382	0.526626	0.245728	0.479595	0.497057	0.156405	0.412879	0.649127	0.605515	0.465270	0.491752	0.581936	0.553990	0.465165	0.251306	0.536694	0.459577	0.301373	0.533183	0.350194	0.684682	0.694170	0.778346	0.078834	0.572986	0.571680	0.315904	0.414849	0.502405	0.538268	0.673681	0.595297	0.547085	0.307780	0.860313	0.651921	0.490179	0.676579	0.452411	0.485752	0.355907	0.352823	0.583694	0.562020	0.526848	0.455281	0.241548	0.267162	0.434934	0.463318	0.078204	0.182920	0.390239	0.493065	0.392154	0.479597	0.388683	0.138496	0.721781	0.542058	0.506998	0.721942	0.718089	0.455940	0.333555	0.523096	0.233799	0.582673	0.928128	0.452565	0.390300	0.575886	0.234768	0.382730	0.449581	0.483975	0.583636	0.682650	0.315482	0.560672	0.413221	0.366524	0.322485	0.544221	0.608134	0.254489	0.543391	0.624529	0.475294	0.667746	0.610559	0.449814	0.433044	0.504907	0.235068	0.241082	0.467891	0.253707	0.208658	0.529362	0.650661	0.435578	0.702909	0.249217	-0.091508	0.424505	1.158863	0.542212	0.409064	0.622131	0.333634	0.449006	0.368497	0.428803	0.620191	NaN	0.339421	0.347531	0.519861	0.252558	0.495657	0.680285	0.593704	0.459421	0.542392	0.401839	0.399822	0.830618	0.360238	0.378551	0.418005	0.398361	0.689852	0.510521	0.547963	0.474651	0.265612	0.081179	0.154360	1.052432	0.594740	0.797867	0.547151	0.447281	0.437761	0.387712	0.289114	0.260580	0.496479	0.421369	0.341541	0.330947	0.294959	0.433585	0.365232	0.411188	0.500840	0.373013	0.426203	0.230072	0.400210	0.610751	0.407895	0.268652	0.372601	0.376758	0.378661	0.423447
chr15	81435432	81445431	8.144043e+07	0.581613	0.602809	0.481712	0.304513	0.415931	0.627607	0.267058	0.472467	0.376931	0.439713	0.534661	0.520097	0.371775	0.558413	0.524571	0.754631	0.525772	0.786297	0.780022	0.704236	0.349995	0.574258	0.551394	0.242124	0.406476	0.211451	0.505439	0.337055	0.685203	0.782312	0.760842	0.345676	0.563624	0.530574	0.249950	0.476087	0.500734	0.159164	0.408735	0.651701	0.598236	0.466757	0.492526	0.580227	0.552167	0.461719	0.254473	0.531434	0.460221	0.304182	0.526878	0.349383	0.683725	0.695092	0.778547	0.073444	0.570098	0.575348	0.313500	0.408604	0.516374	0.537621	0.674546	0.599173	0.554013	0.315171	0.866770	0.646319	0.481696	0.673474	0.452957	0.492061	0.352157	0.346513	0.578425	0.553959	0.528104	0.446491	0.230659	0.270060	0.434141	0.467471	0.071804	0.180527	0.385612	0.492800	0.395957	0.475311	0.388129	0.130820	0.726621	0.540593	0.507074	0.719886	0.719533	0.458792	0.334594	0.528360	0.235632	0.585892	0.931534	0.463256	0.383259	0.572835	0.232478	0.381952	0.438391	0.484582	0.575627	0.678097	0.330329	0.565842	0.410515	0.374671	0.329773	0.541341	0.610780	0.252993	0.541963	0.629669	0.473097	0.667270	0.609327	0.461213	0.433899	0.496307	0.234858	0.248528	0.468734	0.254670	0.204500	0.528772	0.650595	0.431183	0.695325	0.247200	-0.095802	0.420905	1.153739	0.548225	0.412752	0.621591	0.334310	0.445371	0.377607	0.425908	0.620737	0.400187	0.340168	0.357599	0.521068	0.248306	0.486002	0.687138	0.600024	0.456973	0.536488	0.394914	0.401431	0.841421	0.362251	0.369456	0.422489	0.394654	0.687707	0.523139	0.559882	0.472066	0.262276	0.077139	0.151238	1.049507	0.608588	0.801802	0.549547	0.453138	0.436685	0.386869	0.292971	0.260728	0.497388	0.418713	0.342811	0.326110	0.296233	0.434922	0.364137	0.409808	0.501525	0.371025	0.422883	0.230203	0.400592	0.612709	0.407542	0.267536	0.368539	0.371747	0.378828	0.421040
chr15	81445432	81455784	81450608	0.583424	0.604404	0.478923	0.307449	0.411667	0.627880	0.266528	0.465162	0.375449	0.437431	0.534876	0.521306	0.376863	0.560778	0.520262	0.755143	0.532966	0.785277	0.774598	0.702111	0.348919	0.573881	0.548692	0.226988	0.405799	0.209412	0.503969	0.339310	0.682106	0.782847	0.762027	0.344963	0.560096	0.534280	0.254149	0.472090	0.504231	0.161965	0.404247	0.653551	0.590399	0.467741	0.492669	0.578365	0.550038	0.457676	0.257656	0.525456	0.460169	0.306589	0.519864	0.348391	0.682120	0.695160	0.778014	0.067637	0.566755	0.578442	0.310773	0.401299	0.530183	0.536802	0.675111	0.602892	0.560544	0.322666	0.872175	0.640128	0.473183	0.669668	0.453726	0.497873	0.347998	0.340123	0.572423	0.545576	0.528920	0.437047	0.219363	0.272529	0.433249	0.471269	0.065717	0.177754	0.380544	0.492203	0.399823	0.470694	0.387907	0.122803	0.731080	0.538574	0.507274	0.717307	0.720704	0.461221	0.335182	0.533348	0.236978	0.589270	0.934569	0.473553	0.375781	0.569125	0.230494	0.381252	0.426666	0.484979	0.567208	0.673076	0.345218	0.570392	0.407544	0.382755	0.336971	0.538321	0.612995	0.251568	0.540290	0.634497	0.470583	0.666679	0.607522	0.472008	0.433643	0.487378	0.234365	0.255559	0.469338	0.255494	0.200125	0.527695	0.650234	0.426474	0.687286	0.244507	-0.099821	0.416939	1.147986	0.554012	0.416334	0.620769	0.334574	0.441473	0.386703	0.423083	0.621047	0.405351	0.340441	0.367275	0.521955	0.244269	0.476013	0.693647	0.606433	0.454354	0.530180	0.387504	0.402379	0.851694	0.363903	0.359487	0.426605	0.390745	0.685306	0.535750	0.571531	0.469051	0.258731	0.073135	0.148056	1.045911	0.622390	0.805112	0.551294	0.458695	0.435465	0.385304	0.295742	0.259957	0.497630	0.415420	0.343291	0.320811	0.296924	0.435497	0.362324	0.407675	0.501429	0.368361	0.419007	0.229487	0.400206	0.613537	0.406434	0.265771	0.363924	0.366246	0.378229	0.418083
chr15	81455785	81465784	8.146078e+07	0.584960	0.605277	0.475856	0.310488	0.407191	0.627583	0.265711	0.457209	0.373374	0.434588	0.534729	0.522008	0.381489	0.562657	0.515588	0.755381	0.539298	0.783709	0.768510	0.699681	0.347314	0.573113	0.545349	0.211581	0.404776	0.207307	0.502077	0.341091	0.678597	0.782675	0.762781	0.343821	0.555821	0.537721	0.258279	0.467655	0.507483	0.164751	0.399455	0.654635	0.582106	0.468195	0.492135	0.576396	0.547628	0.453086	0.260815	0.518774	0.459404	0.308539	0.512209	0.347210	0.679860	0.694375	0.776743	0.061457	0.562961	0.580878	0.307724	0.393010	0.543621	0.535846	0.675350	0.606407	0.566538	0.330163	0.876455	0.633384	0.464761	0.665178	0.454690	0.503083	0.343480	0.333732	0.565750	0.536993	0.529288	0.427034	0.207772	0.274543	0.432296	0.474663	0.060020	0.174640	0.375078	0.491226	0.403726	0.465794	0.388013	0.114650	0.735029	0.536050	0.507571	0.714269	0.721583	0.463155	0.335275	0.537909	0.237817	0.592686	0.937179	0.483176	0.368047	0.564872	0.228889	0.380613	0.414697	0.485170	0.558596	0.667710	0.359758	0.574174	0.404389	0.390577	0.343853	0.535248	0.614697	0.250232	0.538404	0.638865	0.467844	0.665939	0.605194	0.481939	0.432273	0.478354	0.233611	0.261974	0.469681	0.256149	0.195646	0.526129	0.649590	0.421566	0.679001	0.241213	-0.103506	0.412681	1.141727	0.559413	0.419695	0.619683	0.334425	0.437392	0.395529	0.420377	0.621111	0.410050	0.340208	0.376284	0.522480	0.240534	0.465955	0.699602	0.612723	0.451630	0.523634	0.379765	0.402614	0.861146	0.365143	0.348936	0.430219	0.386732	0.682710	0.548008	0.582596	0.465656	0.255046	0.069246	0.144911	1.041759	0.635788	0.807717	0.552328	0.463816	0.434118	0.382985	0.297684	0.258291	0.497264	0.411339	0.343088	0.314768	0.297123	0.435412	0.359747	0.404726	0.500606	0.364919	0.414385	0.227960	0.399098	0.613409	0.404571	0.263309	0.358527	0.359961	0.376896	0.414438
chr15	81465785	81475937	81470861	0.586186	0.605402	0.472539	0.313575	0.402554	0.626707	0.264608	0.448654	0.370726	0.431224	0.534219	0.522211	0.385551	0.564044	0.510590	0.755336	0.544690	0.781595	0.761840	0.697021	0.345207	0.571990	0.541423	0.196091	0.403413	0.205174	0.499771	0.342407	0.674711	0.781814	0.763001	0.342279	0.550857	0.540889	0.262297	0.462861	0.510447	0.167465	0.394416	0.654940	0.573473	0.468114	0.490918	0.574358	0.544969	0.448029	0.263917	0.511444	0.457942	0.309995	0.504005	0.345846	0.676985	0.692765	0.774778	0.054971	0.558747	0.582607	0.304364	0.383871	0.556491	0.534803	0.675247	0.609686	0.571879	0.337567	0.879587	0.626145	0.456546	0.660049	0.455806	0.507620	0.338667	0.327411	0.558502	0.528345	0.529228	0.416573	0.196009	0.276090	0.431308	0.477614	0.054779	0.171234	0.369277	0.489851	0.407631	0.460670	0.388427	0.106323	0.738497	0.533020	0.507932	0.710766	0.722186	0.464624	0.334863	0.542052	0.238186	0.596130	0.939410	0.492193	0.360016	0.560096	0.227664	0.379989	0.402417	0.485188	0.549746	0.661972	0.374026	0.577208	0.401037	0.398188	0.350421	0.532107	0.615889	0.248958	0.536281	0.642799	0.464889	0.665010	0.602356	0.491133	0.429820	0.469184	0.232611	0.267813	0.469765	0.256636	0.191039	0.524057	0.648670	0.416436	0.670445	0.237344	-0.106946	0.408093	1.134922	0.564454	0.422839	0.618336	0.333887	0.433094	0.404114	0.417743	0.620933	0.414351	0.339463	0.384680	0.522644	0.237046	0.455786	0.705008	0.618891	0.448794	0.516824	0.371632	0.402141	0.869844	0.365973	0.337794	0.433345	0.382597	0.679912	0.559974	0.593135	0.461838	0.251192	0.065428	0.141797	1.037066	0.648873	0.809665	0.552679	0.468538	0.432623	0.379447	0.298817	0.255301	0.496067	0.405792	0.342021	0.307080	0.296741	0.434490	0.355914	0.400408	0.498765	0.360098	0.408282	0.225256	0.396957	0.612111	0.401544	0.259694	0.351512	0.351945	0.374488	0.409492
chr15	81475938	81485937	8.148094e+07	0.587089	0.604756	0.468939	0.316706	0.397713	0.625237	0.263213	0.439382	0.367479	0.427318	0.533339	0.521929	0.389036	0.564963	0.505201	0.754997	0.549188	0.778899	0.754558	0.694136	0.342586	0.570540	0.536904	0.180410	0.401705	0.202997	0.497025	0.343305	0.670415	0.780272	0.762613	0.340328	0.545176	0.543841	0.266236	0.457687	0.513136	0.170108	0.389080	0.654465	0.564446	0.467498	0.488997	0.572234	0.542046	0.442499	0.266987	0.503391	0.455777	0.310948	0.495193	0.344277	0.673487	0.690333	0.772136	0.048122	0.554075	0.583626	0.300645	0.373829	0.568860	0.533685	0.674792	0.612765	0.576563	0.344927	0.881631	0.618341	0.448478	0.654228	0.457043	0.511522	0.333529	0.321108	0.550630	0.519600	0.528751	0.405582	0.183969	0.277199	0.430269	0.480129	0.049964	0.167529	0.363088	0.488036	0.411580	0.455271	0.389149	0.097579	0.741561	0.529375	0.508337	0.706685	0.722519	0.465665	0.333892	0.545872	0.238093	0.599672	0.941333	0.500844	0.351427	0.554674	0.226805	0.379312	0.389458	0.485065	0.540395	0.655673	0.388403	0.579549	0.397374	0.405789	0.356807	0.528797	0.616578	0.247689	0.533825	0.646390	0.461629	0.663822	0.598921	0.499890	0.426209	0.459595	0.231339	0.273220	0.469580	0.256964	0.186165	0.521402	0.647439	0.410931	0.661375	0.232801	-0.110297	0.403019	1.127349	0.569241	0.425824	0.616677	0.332948	0.428431	0.412666	0.415065	0.620494	0.418391	0.338145	0.392673	0.522426	0.233674	0.445226	0.709970	0.625075	0.445761	0.509554	0.362843	0.400926	0.878006	0.366374	0.325756	0.436041	0.378221	0.676831	0.571971	0.603408	0.457445	0.247049	0.061557	0.138629	1.031712	0.662010	0.811005	0.552352	0.472980	0.430914	0.375126	0.298756	0.251290	0.494063	0.399551	0.340135	0.298896	0.295739	0.432731	0.351313	0.395277	0.496036	0.354549	0.401569	0.221669	0.393984	0.609695	0.397698	0.255406	0.343903	0.343395	0.371254	0.403925
chr15	81485938	81497374	81491656	0.587650	0.603191	0.464797	0.320055	0.392350	0.623020	0.261417	0.428688	0.363356	0.422578	0.531991	0.521112	0.392039	0.565430	0.499014	0.754289	0.552966	0.775360	0.746177	0.690858	0.339240	0.568684	0.531468	0.163575	0.399504	0.200638	0.493624	0.343828	0.665392	0.777884	0.761455	0.337806	0.538347	0.546760	0.270322	0.451786	0.515674	0.172812	0.383070	0.653102	0.554439	0.466249	0.486165	0.569873	0.538662	0.436134	0.270213	0.494031	0.452699	0.311372	0.485172	0.342369	0.669095	0.686855	0.768615	0.040452	0.548615	0.583908	0.296281	0.362183	0.581412	0.532431	0.673899	0.615803	0.580752	0.352679	0.882638	0.609433	0.440064	0.647277	0.458432	0.514974	0.327725	0.314432	0.541597	0.510251	0.527767	0.393325	0.170870	0.277920	0.429084	0.482278	0.045331	0.163290	0.356079	0.485587	0.415835	0.449209	0.390327	0.087194	0.744475	0.524462	0.508813	0.701341	0.722537	0.466287	0.332025	0.549752	0.237405	0.603753	0.943133	0.510128	0.341014	0.547764	0.226315	0.378429	0.373984	0.484785	0.529229	0.647827	0.404710	0.581292	0.392832	0.414334	0.363717	0.524827	0.616712	0.246239	0.530598	0.649980	0.457556	0.662103	0.594283	0.509268	0.420690	0.448251	0.229572	0.278748	0.469016	0.257120	0.180315	0.517665	0.645639	0.404249	0.650500	0.226842	-0.114029	0.396675	1.117807	0.574254	0.428934	0.614396	0.331391	0.422673	0.422219	0.411930	0.619648	0.422631	0.335904	0.401140	0.521667	0.229960	0.432847	0.714949	0.632020	0.442077	0.500795	0.352077	0.398612	0.886494	0.366232	0.311077	0.438511	0.372981	0.672999	0.585502	0.614601	0.451727	0.242010	0.057103	0.135003	1.024849	0.676866	0.811738	0.551135	0.477625	0.428683	0.369207	0.297362	0.245470	0.490778	0.391488	0.337038	0.288796	0.293880	0.429744	0.345092	0.388381	0.491833	0.347264	0.393035	0.216511	0.389589	0.605684	0.392296	0.249672	0.334360	0.332816	0.366559	0.396725
chr15	81497375	81507520	8.150245e+07	0.587751	0.600674	0.460275	0.323420	0.386726	0.620111	0.259287	0.417016	0.358492	0.417211	0.530193	0.519769	0.394255	0.565387	0.492285	0.753188	0.555706	0.771052	0.737108	0.687369	0.335295	0.566530	0.525379	0.146521	0.396904	0.198216	0.489711	0.343925	0.659852	0.774691	0.759446	0.334825	0.530655	0.549481	0.274300	0.445450	0.517871	0.175401	0.376658	0.650837	0.543965	0.464353	0.482464	0.567379	0.534999	0.429255	0.273402	0.483781	0.448802	0.311146	0.474410	0.340178	0.663968	0.682430	0.764360	0.032337	0.542624	0.583350	0.291456	0.349484	0.593368	0.531110	0.672541	0.618569	0.584072	0.360368	0.882467	0.599855	0.431769	0.639514	0.459846	0.517724	0.321540	0.307737	0.531839	0.500858	0.526248	0.380421	0.157377	0.278193	0.427774	0.483846	0.041181	0.158742	0.348570	0.482559	0.420184	0.442751	0.391737	0.077200	0.746525	0.519133	0.509224	0.695708	0.722162	0.466250	0.329445	0.552824	0.236171	0.607508	0.944419	0.518080	0.330768	0.540677	0.226376	0.377443	0.359017	0.484403	0.518440	0.639885	0.419601	0.581934	0.388261	0.422075	0.369639	0.520937	0.616172	0.244859	0.527143	0.652744	0.453425	0.660088	0.589253	0.517328	0.414185	0.437376	0.227626	0.283183	0.468118	0.257023	0.174608	0.513500	0.643546	0.397658	0.639926	0.220569	-0.117440	0.390253	1.108038	0.578359	0.431447	0.611879	0.329473	0.416858	0.430752	0.408908	0.618484	0.426157	0.333054	0.408229	0.520424	0.226614	0.421113	0.718772	0.638260	0.438418	0.492267	0.341373	0.395536	0.893438	0.365430	0.296617	0.440153	0.367899	0.669138	0.597767	0.624316	0.445710	0.237048	0.052931	0.131662	1.017758	0.690414	0.811587	0.549154	0.481466	0.426292	0.363959	0.295242	0.240087	0.487466	0.384662	0.333958	0.280596	0.291901	0.426702	0.339634	0.382354	0.487757	0.341019	0.385892	0.211793	0.385475	0.601692	NaN	0.244699	NaN	0.324195	0.362219	0.390618
chr15	81507521	81517520	8.151252e+07	0.587377	0.597452	0.455698	0.326536	0.381267	0.616785	0.257007	0.405260	0.353288	0.411678	0.528108	0.518040	0.395536	0.564909	0.485540	0.751783	0.557285	0.766313	0.728096	0.683953	0.331093	0.564283	0.519175	0.130562	0.394150	0.195913	0.485618	0.343649	0.654233	0.770970	0.756764	0.331656	0.522729	0.551829	0.277857	0.439189	0.519571	0.177690	0.370343	0.647900	0.533839	0.461977	0.478219	0.564924	0.531380	0.422449	0.276313	0.473471	0.444448	0.310321	0.463739	0.337876	0.658538	0.677463	0.759770	0.024402	0.536592	0.582057	0.286551	0.336770	0.603875	0.529830	0.670825	0.620835	0.586311	0.367402	0.881266	0.590383	0.424175	0.631588	0.461117	0.519631	0.315468	0.301490	0.522150	0.492173	0.524321	0.367888	0.144504	0.278050	0.426413	0.484735	0.037769	0.154256	0.341147	0.479210	0.424299	0.436382	0.393245	0.067774	0.747789	0.513585	0.509533	0.689983	0.721457	0.465665	0.326298	0.555149	0.234527	0.610863	0.945282	0.524760	0.320922	0.533659	0.226870	0.376357	0.344840	0.483964	0.508225	0.632037	0.432939	0.581680	0.383777	0.428958	0.374568	0.517184	0.615112	0.243525	0.523549	0.654767	0.449335	0.657831	0.584022	0.524145	0.407075	0.427156	0.225584	0.286631	0.466957	0.256719	0.169140	0.509115	0.641243	0.391267	0.629847	0.214212	-0.120559	0.383927	1.098282	0.581593	0.433379	0.609214	0.327332	0.411096	0.438188	0.406013	0.617067	0.428998	0.329774	0.413999	0.518822	0.223593	0.410206	0.721498	0.643729	0.434849	0.484166	0.330982	0.391939	0.898937	0.364079	0.282753	0.441081	0.363078	0.665347	0.608646	0.632557	0.439581	0.232271	0.049065	0.128638	1.010670	0.702565	0.810720	0.546622	0.484554	0.423789	0.357563	0.292013	0.233365	0.483110	0.376586	0.329968	0.271172	0.289245	0.422705	0.333033	0.375076	0.482507	0.333572	0.377483	0.205954	0.380307	0.596545	NaN	0.238737	NaN	0.314250	0.356803	0.383376
chr15	81517521	81527666	8.152259e+07	0.586501	0.593382	0.450733	0.329609	0.375603	0.612871	0.254455	0.392646	0.347442	0.405653	0.525633	0.515849	0.396013	0.564032	0.478342	0.749996	0.557901	0.760836	0.718592	0.680391	0.326399	0.561811	0.512508	0.114609	0.391096	0.193575	0.481109	0.343037	0.648166	0.766495	0.753269	0.328132	0.514088	0.553987	0.281241	0.432602	0.520902	0.179846	0.363710	0.644165	0.523399	0.458986	0.473178	0.562319	0.527594	0.415308	0.279154	0.462440	0.439412	0.308893	0.452446	0.335327	0.652486	0.671682	0.754593	0.016115	0.530142	0.580010	0.281237	0.323241	0.613726	0.528504	0.668647	0.622751	0.587681	0.374258	0.879094	0.580406	0.416710	0.623023	0.462282	0.520898	0.309118	0.295237	0.511923	0.483620	0.521868	0.354905	0.131356	0.277533	0.424887	0.485044	0.034798	0.149545	0.333323	0.475341	0.428459	0.429669	0.394891	0.058183	0.748410	0.507430	0.509735	0.683764	0.720391	0.464544	0.322388	0.556948	0.232415	0.614065	0.945846	0.530793	0.310736	0.526228	0.227772	0.375077	0.330355	0.483448	0.497783	0.623692	0.445821	0.580631	0.379053	0.435551	0.378932	0.513266	0.613528	0.242100	0.519544	0.656278	0.444968	0.655154	0.578235	0.530350	0.398952	0.416799	0.223311	0.289443	0.465468	0.256210	0.163473	0.504240	0.638563	0.384552	0.619488	0.207331	-0.123688	0.377242	1.087809	0.584263	0.434907	0.606209	0.324861	0.404944	0.445129	0.402994	0.615299	0.431409	0.325879	0.418987	0.516781	0.220596	0.399267	0.723390	0.648859	0.431090	0.475898	0.320124	0.387629	0.903521	0.362106	0.268481	0.441431	0.358157	0.661338	0.619016	0.640045	0.432900	0.227316	0.045168	0.125667	1.003072	0.714333	0.809140	0.543435	0.487191	0.420972	0.350108	0.287578	0.225359	0.477675	0.367418	0.325071	0.260780	0.285882	0.417740	0.325395	0.366662	0.476071	0.325067	0.367985	0.199076	0.374121	0.590273	0.374323	0.231896	0.307158	0.303245	0.350358	0.375137
chr15	81527667	81537670	8.153267e+07	0.585064	0.588465	0.445330	0.332621	0.369728	0.608371	0.251643	0.379161	0.340953	0.399146	0.522771	0.513186	0.395650	0.562776	0.470685	0.747806	0.557532	0.754571	0.708624	0.676682	0.321221	0.559101	0.505414	0.098694	0.387756	0.191214	0.476203	0.342096	0.641634	0.761230	0.748934	0.324267	0.504738	0.555944	0.284434	0.425690	0.521828	0.181845	0.356762	0.639638	0.512673	0.455364	0.467308	0.559537	0.523666	0.407855	0.281913	0.450684	0.433700	0.306860	0.440508	0.332536	0.645816	0.665078	0.748832	0.007476	0.523263	0.577195	0.275494	0.308920	0.622892	0.527119	0.665985	0.624276	0.588147	0.380893	0.875985	0.569921	0.409351	0.613817	0.463289	0.521518	0.302506	0.288974	0.501178	0.475236	0.518861	0.341490	0.117935	0.276647	0.423165	0.484750	0.032255	0.144617	0.325101	0.470935	0.432642	0.422602	0.396610	0.048445	0.748346	0.500671	0.509782	0.677053	0.718953	0.462881	0.317697	0.558189	0.229848	0.617074	0.946125	0.536172	0.300235	0.518418	0.229056	0.373582	0.315596	0.482841	0.487139	0.614849	0.458189	0.578814	0.374088	0.441807	0.382698	0.509169	0.611441	0.240560	0.515109	0.657276	0.440323	0.652030	0.571897	0.535945	0.389871	0.406328	0.220814	0.291613	0.463640	0.255486	0.157600	0.498898	0.635482	0.377477	0.608869	0.199942	-0.126871	0.370231	1.076613	0.586333	0.435997	0.602849	0.322075	0.398400	0.451507	0.399840	0.613153	0.433346	0.321372	0.423172	0.514296	0.217576	0.388326	0.724397	0.653590	0.427136	0.467500	0.308827	0.382622	0.907163	0.359484	0.253872	0.441177	0.353169	0.657113	0.628802	0.646737	0.425666	0.222194	0.041212	0.122734	0.994959	0.725671	0.806840	0.539618	0.489381	0.417811	0.341766	0.281977	0.216238	0.471227	0.357374	0.319352	0.249710	0.281842	0.411890	0.316906	0.357317	0.468553	0.315722	0.357650	0.191334	0.367047	0.583020	0.366341	0.224344	0.296223	0.291495	0.343021	0.366107
chr15	81537671	81547670	8.154267e+07	0.583020	0.582756	0.439498	0.335516	0.363674	0.603329	0.248604	0.364921	0.333891	0.392224	0.519558	0.510069	0.394437	0.561161	0.462621	0.745216	0.556163	0.747540	0.698305	0.672857	0.315608	0.556158	0.497988	0.082957	0.384158	0.188853	0.470963	0.340832	0.634666	0.755196	0.743776	0.320103	0.494761	0.557668	0.287401	0.418509	0.522305	0.183644	0.349564	0.634385	0.501782	0.451125	0.460623	0.556583	0.519644	0.400173	0.284557	0.438305	0.427367	0.304231	0.427997	0.329532	0.638594	0.657711	0.742532	-0.001438	0.515987	0.573615	0.269357	0.293961	0.631284	0.525669	0.662861	0.625370	0.587681	0.387224	0.871995	0.559021	0.402112	0.604043	0.464085	0.521479	0.295707	0.282749	0.490014	0.467105	0.515299	0.327769	0.104358	0.275399	0.421231	0.483832	0.030142	0.139518	0.316553	0.466024	0.436787	0.415236	0.398323	0.038622	0.747558	0.493344	0.509630	0.669884	0.717164	0.460681	0.312247	0.558825	0.226868	0.619831	0.946128	0.540865	0.289496	0.510289	0.230670	0.371852	0.300668	0.482120	0.476367	0.605553	0.469942	0.576272	0.368903	0.447648	0.385837	0.504894	0.608878	0.238895	0.510255	0.657754	0.435422	0.648454	0.565044	0.540923	0.379929	0.395808	0.218105	0.293135	0.461468	0.254534	0.151539	0.493136	0.631994	0.370040	0.598076	0.192092	-0.130120	0.362965	1.064741	0.587769	0.436622	0.599144	0.318999	0.391500	0.457223	0.396553	0.610606	0.434765	0.316284	0.426531	0.511375	0.214507	0.377452	0.724478	0.657863	0.423001	0.459021	0.297157	0.376953	0.909830	0.356211	0.239044	0.440295	0.348153	0.652683	0.637907	0.652576	0.417920	0.216931	0.037193	0.119822	0.986362	0.736491	0.803832	0.535211	0.491134	0.414297	0.332463	0.275141	0.205917	0.463661	0.346353	0.312741	0.237880	0.277054	0.405091	0.307499	0.346965	0.459858	0.305471	0.346405	0.182683	0.359020	0.574735	0.357384	0.216019	0.284486	0.278929	0.334724	0.356213
chr15	81547671	81557695	81552683	0.580297	0.576227	0.433156	0.338286	0.357381	0.597718	0.245314	0.349832	0.326226	0.384851	0.515974	0.506476	0.392358	0.559181	0.454084	0.742200	0.553762	0.739664	0.687595	0.668877	0.309523	0.552935	0.490204	0.067285	0.380268	0.186475	0.465378	0.339238	0.627173	0.748345	0.737744	0.315612	0.484089	0.559157	0.290160	0.411009	0.522296	0.185241	0.342082	0.628401	0.490678	0.446221	0.453039	0.553424	0.515502	0.392223	0.287098	0.425215	0.420382	0.300983	0.414798	0.326288	0.630783	0.649534	0.735642	-0.010685	0.508237	0.569228	0.262772	0.278291	0.638949	0.524120	0.659255	0.626024	0.586271	0.393283	0.867123	0.547651	0.394886	0.593631	0.464642	0.520772	0.288691	0.276511	0.478352	0.459174	0.511126	0.313649	0.090535	0.273775	0.419049	0.482252	0.028420	0.134207	0.307625	0.460582	0.440892	0.407516	0.399971	0.028617	0.745997	0.485377	0.509231	0.662186	0.715028	0.457919	0.305979	0.558827	0.223464	0.622315	0.945847	0.544917	0.278427	0.501769	0.232577	0.369836	0.285442	0.481249	0.465371	0.595696	0.481176	0.573006	0.363425	0.453084	0.388383	0.500381	0.605833	0.237072	0.504914	0.657699	0.430208	0.644367	0.557612	0.545365	0.369058	0.385131	0.215145	0.294028	0.458913	0.253307	0.145218	0.486913	0.628039	0.362143	0.587025	0.183690	-0.133502	0.355382	1.052048	0.588568	0.436781	0.595049	0.315614	0.384178	0.462264	0.393075	0.607606	0.435660	0.310571	0.429098	0.507980	0.211318	0.366525	0.723604	0.661678	0.418649	0.450360	0.284977	0.370569	0.911545	0.352236	0.223864	0.438736	0.343069	0.647994	0.646389	0.657609	0.409586	0.211464	0.033052	0.116881	0.977188	0.746878	0.800072	0.530180	0.492494	0.410361	0.316364	0.262233	0.187798	0.449801	0.327568	0.300849	0.218340	0.268185	0.392800	0.291343	0.329195	0.444190	0.288068	0.327492	0.167720	0.344874	0.560072	0.341780	0.201780	0.265086	0.258199	0.320152	0.339412
chr15	81557696	81567695	8.156270e+07	0.576838	0.568900	0.426282	0.340899	0.350829	0.591569	0.241788	0.333932	0.318008	0.377057	0.512010	0.502419	0.389416	0.556840	0.445088	0.738761	0.550302	0.730923	0.676549	0.664735	0.302978	0.549405	0.482089	0.051709	0.376092	0.184085	0.459492	0.337322	0.619145	0.740699	0.730833	0.310802	0.472753	0.560396	0.292705	0.403198	0.521757	0.186610	0.334352	0.621736	0.479413	0.440628	0.444521	0.550056	0.511238	0.384040	0.289523	0.411428	0.412761	0.297098	0.400920	0.322805	0.622405	0.640577	0.728164	-0.020247	0.500009	0.564023	0.255734	0.261993	0.645848	0.522440	0.655166	0.626219	0.583917	0.399034	0.861403	0.535858	0.387646	0.582609	0.464919	0.519388	0.281485	0.270269	0.466214	0.451463	0.506318	0.299164	0.076510	0.271768	0.416609	0.479975	0.027064	0.128684	0.298337	0.454629	0.444922	0.399457	0.401465	0.018499	0.743621	0.476809	0.508537	0.654010	0.712584	0.454610	0.298927	0.558159	0.219664	0.624466	0.945259	0.548295	0.267114	0.492915	0.234723	0.367525	0.270033	0.480198	0.454248	0.585323	0.491774	0.569043	0.357661	0.458031	0.390314	0.495646	0.602347	0.235084	0.499104	0.657085	0.424709	0.639774	0.549662	0.549261	0.357356	0.374358	0.211932	0.294291	0.455976	0.251766	0.138661	0.480271	0.623609	0.353824	0.575803	0.174773	-0.137040	0.347537	1.038576	0.588692	0.436462	0.590577	0.311952	0.376479	0.466532	0.389375	0.604149	0.436005	0.304269	0.430839	0.504122	0.207994	0.355602	0.721750	0.664966	0.414111	0.441553	0.272341	0.363510	0.912285	0.347568	0.208436	0.436469	0.337949	0.643061	0.654137	0.661776	0.400723	0.205806	0.028797	0.113919	0.967492	0.756731	0.795566	0.524552	0.493465	0.405994	0.306701	0.254040	0.176825	0.441134	0.316397	0.293512	0.206994	0.262598	0.385195	0.281701	0.318598	0.434509	0.277772	0.316385	0.158758	0.336275	0.551139	0.332372	0.193294	0.253849	0.246191	0.311317	0.329461
chr15	81567696	81577695	8.157270e+07	0.572598	0.560797	0.418865	0.343328	0.344007	0.584921	0.238068	0.317262	0.309295	0.368880	0.507653	0.497907	0.385622	0.554144	0.435662	0.734919	0.545773	0.721312	0.665212	0.660424	0.295993	0.545543	0.473678	0.036275	0.371637	0.181672	0.453357	0.335108	0.610588	0.732295	0.723068	0.305700	0.460779	0.561372	0.295028	0.395076	0.520638	0.187722	0.326402	0.614439	0.468044	0.434323	0.435054	0.546484	0.506855	0.375646	0.291821	0.396976	0.404530	0.292569	0.386397	0.319091	0.613487	0.630899	0.720105	-0.030099	0.491309	0.558005	0.248242	0.245156	0.651946	0.520588	0.650581	0.625943	0.580638	0.404437	0.854866	0.523696	0.380384	0.571018	0.464877	0.517323	0.274132	0.264031	0.453637	0.443987	0.500854	0.284333	0.062323	0.269374	0.413911	0.476987	0.026054	0.122958	0.288711	0.448182	0.448845	0.391080	0.402724	0.008314	0.740419	0.467672	0.507504	0.645403	0.709864	0.450767	0.291132	0.556815	0.215497	0.626234	0.944343	0.551005	0.255623	0.483785	0.237052	0.364926	0.254522	0.478935	0.443079	0.574475	0.501654	0.564409	0.351624	0.462439	0.391627	0.490705	0.598464	0.232913	0.492840	0.655898	0.418940	0.634690	0.541248	0.552628	0.344915	0.363510	0.208474	0.293933	0.452659	0.249874	0.131879	0.473255	0.618700	0.345127	0.564478	0.165378	-0.140765	0.339458	1.024369	0.588112	0.435664	0.585739	0.308046	0.368455	0.469969	0.385415	0.600248	0.435803	0.297416	0.431756	0.499811	0.204520	0.344714	0.718918	0.667676	0.409406	0.432628	0.259297	0.355815	0.912056	0.342241	0.192844	0.433483	0.332789	0.637895	0.661081	0.665052	0.391374	0.199962	0.024434	0.110942	0.957325	0.765979	0.790335	0.518356	0.494066	0.401191	0.294205	0.242993	0.162551	0.429538	0.302043	0.283798	0.192713	0.255079	0.375123	0.269297	0.304983	0.421691	0.264622	0.302283	0.147200	0.325044	0.539455	0.320160	0.182367	0.239781	0.231116	0.299800	0.316732
chr15	81577696	81587695	8.158270e+07	0.567535	0.551918	0.410878	0.345556	0.336889	0.577801	0.234191	0.299825	0.300125	0.360334	0.502884	0.492933	0.380986	0.551095	0.425816	0.730686	0.540166	0.710808	0.653589	0.655930	0.288567	0.541316	0.464987	0.020989	0.366893	0.179230	0.446992	0.332622	0.601489	0.723149	0.714470	0.300331	0.448158	0.562074	0.297127	0.386636	0.518895	0.188562	0.318237	0.606535	0.456600	0.427275	0.424623	0.542707	0.502354	0.367040	0.293992	0.381870	0.395706	0.287389	0.371237	0.315141	0.604040	0.620544	0.711448	-0.040229	0.482134	0.551167	0.240279	0.227833	0.657235	0.518529	0.645486	0.625182	0.576455	0.409474	0.847531	0.511169	0.373073	0.558882	0.464484	0.514572	0.266647	0.257785	0.440629	0.436742	0.494710	0.269124	0.047989	0.266574	0.410955	0.473287	0.025371	0.117032	0.278750	0.441252	0.452636	0.382387	0.403680	-0.001993	0.736374	0.457907	0.506074	0.636335	0.706870	0.446365	0.282580	0.554784	0.210954	0.627582	0.943071	0.553091	0.243911	0.474346	0.239515	0.362029	0.238839	0.477409	0.431837	0.563100	0.510838	0.559091	0.345286	0.466300	0.392336	0.485522	0.594186	0.230520	0.486071	0.654107	0.412856	0.629084	0.532345	0.555510	0.331703	0.352494	0.204760	0.292970	0.448937	0.247590	0.124823	0.465857	0.613263	0.336015	0.553013	0.155448	-0.144722	0.331088	1.009340	0.586807	0.434387	0.580502	0.303896	0.360085	0.472569	0.381122	0.595891	0.435070	0.289996	0.431865	0.495017	0.200856	0.333783	0.715108	0.669792	0.404485	0.423524	0.245773	0.347454	0.910876	0.336248	0.177016	0.429761	0.327523	0.632458	0.667228	0.667443	0.381501	0.193886	0.019931	0.107921	0.946643	0.774644	0.784365	0.511566	0.494315	0.395911	0.280757	0.230701	0.147136	0.416687	0.286665	0.273125	0.177694	0.246707	0.364062	0.256006	0.290422	0.407618	0.250624	0.287335	0.134795	0.312856	0.526756	0.306977	0.170628	0.225090	0.215295	0.287326	0.303153
chr15	81587696	81597695	8.159270e+07	0.561639	0.542284	0.402315	0.347557	0.329460	0.570253	0.230190	0.281648	0.290546	0.351440	0.497693	0.487505	0.375545	0.547713	0.415571	0.726090	0.533481	0.699409	0.641691	0.651249	0.280727	0.536700	0.456044	0.005897	0.361867	0.176768	0.440413	0.329893	0.591857	0.713294	0.705086	0.294736	0.434907	0.562488	0.298996	0.377889	0.516519	0.189117	0.309878	0.598057	0.445133	0.419472	0.413249	0.538728	0.497746	0.358239	0.296029	0.366147	0.386329	0.281562	0.355476	0.310953	0.594094	0.609570	0.702199	-0.050601	0.472504	0.543519	0.231857	0.210097	0.661697	0.516235	0.639874	0.623926	0.571407	0.414136	0.839440	0.498298	0.365685	0.546241	0.463726	0.511147	0.259055	0.251539	0.427210	0.429730	0.487878	0.253528	0.033541	0.263353	0.407754	0.468895	0.025008	0.110936	0.268472	0.433856	0.456270	0.373396	0.404266	-0.012661	0.731369	0.447264	0.504140	0.626598	0.703529	0.441275	0.273088	0.551993	0.205928	0.628473	0.941386	0.554612	0.231729	0.464394	0.242091	0.358762	0.222624	0.475539	0.420275	0.550927	0.519474	0.552957	0.338501	0.469655	0.392438	0.479958	0.589413	0.227825	0.478612	0.651605	0.406296	0.622813	0.522758	0.557966	0.317430	0.341020	0.200710	0.291375	0.444697	0.244822	0.117302	0.457931	0.607134	0.326289	0.541166	0.144722	-0.149023	0.322204	0.993110	0.584699	0.432576	0.574721	0.299407	0.351191	0.474328	0.376343	0.590975	0.433787	0.281842	0.431157	0.489597	0.196900	0.322546	0.710211	0.671307	0.399211	0.414015	0.231443	0.338228	0.908693	0.329448	0.160591	0.425199	0.321991	0.626601	0.672657	0.668955	0.370895	0.187419	0.015187	0.104767	0.935186	0.782869	0.777508	0.504006	0.494213	0.390009	0.267017	0.217802	0.131371	0.403231	0.271013	0.262021	0.162657	0.237909	0.352572	0.242483	0.275639	0.393009	0.236460	0.272251	0.122147	0.300318	0.513663	0.293473	0.158637	0.210494	0.199468	0.274516	0.289384
chr15	81597696	81607695	8.160270e+07	0.554920	0.531932	0.393186	0.349302	0.321704	0.562320	0.226089	0.262779	0.280605	0.342215	0.492086	0.481633	0.369356	0.544020	0.404942	0.721169	0.525708	0.687125	0.629535	0.646371	0.272511	0.531669	0.446887	-0.008935	0.356565	0.174292	0.433636	0.326943	0.581708	0.702760	0.694973	0.288967	0.421054	0.562602	0.300628	0.368854	0.513510	0.189374	0.301346	0.589034	0.433691	0.410901	0.400976	0.534551	0.493044	0.349263	0.297915	0.349856	0.376454	0.275090	0.339164	0.306529	0.583664	0.598034	0.692383	-0.061171	0.462443	0.535072	0.222999	0.192013	0.665314	0.513678	0.633731	0.622167	0.565534	0.418416	0.830641	0.485104	0.358203	0.533147	0.462600	0.507068	0.251385	0.245312	0.413412	0.422954	0.480346	0.237542	0.019009	0.259706	0.404326	0.463838	0.024962	0.104718	0.257894	0.426007	0.459721	0.364119	0.404378	-0.023175	0.725637	0.436234	0.501729	0.616666	0.699996	0.435723	0.263129	0.548562	0.200656	0.628806	0.939344	0.555517	0.219685	0.454418	0.244566	0.355280	0.206650	0.473379	0.408955	0.538534	0.527097	0.546295	0.331593	0.472311	0.391917	0.474260	0.584388	0.224950	0.470787	0.648446	0.399545	0.616173	0.512964	0.559861	0.302806	0.329600	0.196522	0.289226	0.440124	0.241668	0.109658	0.449877	0.600584	0.316438	0.529530	0.133684	-0.153474	0.313210	0.976450	0.581842	0.430298	0.568657	0.294795	0.342221	0.475098	0.371267	0.585719	0.432026	0.273345	0.429677	0.483783	0.192837	0.311533	0.704459	0.672107	0.393829	0.404542	0.216974	0.328569	0.905589	0.322158	0.144361	0.420011	0.316424	0.620594	0.677058	0.669474	0.360106	0.180855	0.010443	0.101609	0.923486	0.790203	0.770101	0.496028	0.493758	0.383751	0.254113	0.205440	0.116577	0.390343	0.256351	0.251432	0.148770	0.229461	0.341641	0.229824	0.261830	0.379123	0.223260	0.258209	0.110276	0.288479	0.501273	0.280764	0.147363	0.197110	0.184841	0.262440	0.276530
chr15	81607696	81617795	8.161275e+07	0.547352	0.520837	0.383457	0.350760	0.313579	0.553999	0.221886	0.243185	0.270294	0.332625	0.486040	0.475295	0.362447	0.540014	0.393877	0.715928	0.516783	0.673910	0.617071	0.641256	0.263914	0.526159	0.437512	-0.023507	0.350969	0.171793	0.426647	0.323779	0.571010	0.691511	0.684129	0.283033	0.406564	0.562406	0.302019	0.359510	0.509852	0.189307	0.292617	0.579451	0.422264	0.401511	0.387788	0.530157	0.488215	0.340095	0.299641	0.332956	0.366087	0.267941	0.322264	0.301845	0.572704	0.585928	0.681979	-0.071957	0.451926	0.525794	0.213685	0.173540	0.668083	0.510806	0.627006	0.619879	0.558850	0.422327	0.821136	0.471533	0.350562	0.519589	0.461088	0.502340	0.243620	0.239084	0.399203	0.416391	0.472054	0.221083	0.004366	0.255610	0.400669	0.458109	0.025233	0.098398	0.246974	0.417664	0.462982	0.354517	0.403981	-0.033848	0.719038	0.424511	0.498737	0.606274	0.696184	0.429560	0.252458	0.544418	0.194992	0.628570	0.936894	0.555891	0.207463	0.444130	0.246921	0.351489	0.190449	0.470846	0.397560	0.525578	0.533942	0.538943	0.324362	0.474360	0.390769	0.468244	0.579007	0.221802	0.462369	0.644520	0.392385	0.608990	0.502718	0.561266	0.287459	0.317874	0.192088	0.286497	0.435089	0.238030	0.101669	0.441484	0.593439	0.306203	0.517774	0.122008	-0.158203	0.303834	0.958920	0.578154	0.427497	0.562135	0.289930	0.332952	0.474888	0.365736	0.579970	0.429776	0.264289	0.427443	0.477411	0.188559	0.300406	0.697738	0.672222	0.388190	0.394823	0.201952	0.318222	0.901517	0.314195	0.127849	0.414085	0.310636	0.614273	0.680571	0.669029	0.348883	0.174002	0.005574	0.098330	0.911210	0.796855	0.761977	0.487427	0.492953	0.376963	0.240527	0.192186	0.101040	0.376523	0.240948	0.240110	0.134385	0.220381	0.329997	0.216541	0.247368	0.364344	0.209467	0.243523	0.097777	0.275953	0.488134	0.267357	0.135468	0.183357	0.169661	0.249683	0.263070
chr15	81617796	81627795	8.162280e+07	0.538987	0.509090	0.373189	0.351901	0.305136	0.545356	0.217618	0.223028	0.259707	0.322731	0.479589	0.468527	0.354909	0.535732	0.382426	0.710422	0.506740	0.659842	0.604378	0.635911	0.255018	0.520162	0.428012	-0.037676	0.345119	0.169273	0.419485	0.320430	0.559848	0.679626	0.672659	0.276990	0.391548	0.561899	0.303154	0.349919	0.505571	0.188864	0.283740	0.569397	0.410957	0.391348	0.373799	0.525574	0.483273	0.330807	0.301181	0.315574	0.355334	0.260160	0.304907	0.296926	0.561285	0.573365	0.671069	-0.082867	0.441032	0.515740	0.203993	0.154812	0.669976	0.507588	0.619714	0.617064	0.551438	0.425838	0.811015	0.457670	0.342774	0.505698	0.459197	0.497009	0.235817	0.232888	0.384699	0.410089	0.463014	0.204242	-0.010273	0.251095	0.396805	0.451757	0.025810	0.092055	0.235778	0.408876	0.466014	0.344644	0.403044	-0.044375	0.711768	0.412434	0.495213	0.595737	0.692217	0.422952	0.241396	0.539696	0.189096	0.627746	0.934107	0.555744	0.195454	0.433825	0.248995	0.347479	0.174486	0.467996	0.386442	0.512430	0.539806	0.531126	0.316996	0.475736	0.389011	0.462060	0.573452	0.218454	0.453587	0.639920	0.384989	0.601471	0.492335	0.562140	0.271855	0.306160	0.187537	0.283288	0.429733	0.234015	0.093569	0.433010	0.585913	0.295901	0.506242	0.110014	-0.163087	0.294332	0.941056	0.573727	0.424244	0.555337	0.284947	0.323672	0.473677	0.359901	0.573891	0.427126	0.254954	0.424564	0.470655	0.184205	0.289468	0.690269	0.671635	0.382463	0.385129	0.186819	0.307502	0.896616	0.305800	0.111527	0.407608	0.304771	0.607825	0.683081	0.667614	0.337586	0.167054	0.000732	0.095001	0.898705	0.802604	0.753390	0.478464	0.491821	0.369837	0.225591	0.177399	0.084027	0.361090	0.224041	0.227481	0.118803	0.210217	0.317074	0.201984	0.231537	0.347946	0.194405	0.227446	0.084042	0.262130	0.473594	0.252593	0.122357	0.168579	0.153166	0.235626	0.248345
chr15	81627796	81637795	8.163280e+07	0.529902	0.496791	0.362454	0.352699	0.296453	0.536453	0.213322	0.202487	0.248934	0.312596	0.472776	0.461369	0.346837	0.531211	0.370659	0.704714	0.495640	0.645017	0.591531	0.630357	0.245914	0.513699	0.418473	-0.051316	0.339077	0.166735	0.412196	0.316920	0.548324	0.667190	0.660688	0.270894	0.376133	0.561104	0.304024	0.340139	0.500719	0.187997	0.274760	0.558971	0.399869	0.380479	0.359140	0.520829	0.478238	0.321458	0.302512	0.297859	0.344309	0.251799	0.287234	0.291818	0.549502	0.560462	0.659749	-0.093802	0.429856	0.504982	0.194006	0.135970	0.670991	0.503997	0.611882	0.613738	0.543366	0.428915	0.800380	0.443608	0.334868	0.491614	0.456934	0.491136	0.228049	0.226759	0.370019	0.404096	0.453248	0.187114	-0.024779	0.246208	0.392753	0.444848	0.026678	0.085763	0.224380	0.399714	0.468779	0.334561	0.401499	-0.055183	0.703557	0.399528	0.490994	0.584646	0.687948	0.415625	0.229514	0.534237	0.182731	0.626282	0.930880	0.555097	0.183206	0.423105	0.250786	0.343062	0.158114	0.464718	0.375168	0.498553	0.544928	0.522563	0.309177	0.476491	0.386557	0.455439	0.567520	0.214758	0.444080	0.634464	0.377021	0.593318	0.481417	0.562536	0.255411	0.293965	0.182686	0.279498	0.423851	0.229479	0.085041	0.424154	0.577723	0.285136	0.494455	0.097207	-0.168336	0.284312	0.922176	0.568384	0.420413	0.547986	0.279637	0.314021	0.471419	0.353514	0.567235	0.424001	0.244989	0.420983	0.463247	0.179624	0.278254	0.681797	0.670317	0.376427	0.375066	0.170991	0.296010	0.890708	0.296673	0.094740	0.400337	0.298577	0.600996	0.684698	0.665170	0.325783	0.159741	-0.004260	0.091468	0.885469	0.807658	0.744007	0.468803	0.490313	0.362088	0.208929	0.160699	0.065148	0.343625	0.205195	0.213192	0.101660	0.198692	0.302544	0.185797	0.213942	0.329502	0.177707	0.209548	0.068730	0.246661	0.457277	0.236101	0.107691	0.152455	0.134943	0.219916	0.231989
chr15	81637796	81647795	8.164280e+07	0.520091	0.483924	0.351218	0.353137	0.287539	0.527259	0.208997	0.181547	0.237949	0.302187	0.465578	0.453799	0.338255	0.526437	0.358536	0.698826	0.483463	0.629394	0.578477	0.624566	0.236592	0.506745	0.408885	-0.064461	0.332862	0.164156	0.404746	0.313246	0.536416	0.654168	0.648222	0.264747	0.360302	0.560054	0.304627	0.330132	0.495321	0.186663	0.265631	0.548177	0.388972	0.368874	0.343803	0.515894	0.473078	0.312009	0.303628	0.279795	0.333020	0.242837	0.269225	0.286509	0.537329	0.547212	0.648014	-0.104768	0.418376	0.493490	0.183703	0.116964	0.671150	0.499984	0.603481	0.609903	0.534609	0.431568	0.789231	0.429303	0.326810	0.477332	0.454293	0.484734	0.220316	0.220662	0.355139	0.398392	0.442690	0.169637	-0.039163	0.240951	0.388509	0.437381	0.027827	0.079537	0.212743	0.390168	0.471277	0.324237	0.399313	-0.066110	0.694525	0.385972	0.486112	0.573176	0.683420	0.407657	0.216993	0.528122	0.175966	0.624153	0.927248	0.553955	0.170942	0.412159	0.252169	0.338257	0.141567	0.461047	0.363918	0.484141	0.549179	0.513385	0.300988	0.476578	0.383404	0.448452	0.561308	0.210740	0.433958	0.628205	0.368547	0.584636	0.470143	0.562455	0.238413	0.281435	0.177609	0.275204	0.417518	0.224506	0.076211	0.415083	0.568990	0.274066	0.482583	0.083762	-0.173909	0.273908	0.902568	0.562169	0.416048	0.540169	0.274059	0.304156	0.468104	0.346643	0.560077	0.420457	0.234559	0.416777	0.455284	0.174905	0.266911	0.672459	0.668250	0.370180	0.364770	0.154725	0.283935	0.883849	0.286973	0.077748	0.392354	0.292126	0.593887	0.685375	0.661686	0.313663	0.152174	-0.009305	0.087760	0.871689	0.811874	0.733956	0.458595	0.488431	0.353820	0.191139	0.142672	0.045128	0.324717	0.185076	0.197717	0.083612	0.186196	0.286918	0.168573	0.195220	0.309649	0.159987	0.190447	0.052401	0.230102	0.439760	0.218468	0.091984	0.135628	0.115644	0.203121	0.214593
chr15	81647796	81658427	8.165311e+07	0.509250	0.470098	0.339123	0.353192	0.278163	0.517486	0.204521	0.159615	0.226427	0.291183	0.457761	0.445573	0.328948	0.521253	0.345697	0.692605	0.469827	0.612475	0.564799	0.618344	0.226788	0.499064	0.398983	-0.077470	0.326319	0.161447	0.396899	0.309296	0.523771	0.640157	0.634907	0.258392	0.343605	0.558728	0.304956	0.319565	0.489226	0.184779	0.256063	0.536719	0.377937	0.356147	0.327337	0.510590	0.467608	0.302159	0.304542	0.260873	0.321165	0.232982	0.250356	0.280833	0.524393	0.533241	0.635527	-0.116073	0.406253	0.480887	0.172763	0.097252	0.670437	0.495372	0.594249	0.605428	0.524870	0.433863	0.777252	0.414312	0.318351	0.462454	0.451180	0.477618	0.212406	0.214396	0.339622	0.392812	0.430956	0.151281	-0.053816	0.235169	0.383956	0.429123	0.029288	0.073222	0.200507	0.379950	0.473566	0.313357	0.396388	-0.077438	0.684446	0.371397	0.480426	0.561029	0.678498	0.398821	0.203529	0.521200	0.168601	0.621260	0.923106	0.552284	0.158375	0.400732	0.253090	0.332888	0.124401	0.456878	0.352405	0.468821	0.552615	0.503349	0.292183	0.475968	0.379443	0.440895	0.554656	0.206259	0.422919	0.620955	0.359297	0.575194	0.458241	0.561897	0.220478	0.268208	0.172178	0.270332	0.410565	0.218988	0.066843	0.405601	0.559494	0.262389	0.470318	0.069328	-0.179983	0.262840	0.881748	0.554886	0.411018	0.531661	0.268047	0.293850	0.463631	0.339091	0.552207	0.416411	0.223414	0.411866	0.446545	0.169948	0.255124	0.662029	0.665354	0.363590	0.353963	0.137638	0.270992	0.875824	0.276471	0.060129	0.383435	0.285228	0.586312	0.685111	0.657031	0.300922	0.144154	-0.014531	0.083752	0.857005	0.815304	0.722981	0.447592	0.486094	0.344815	0.172924	0.124050	0.024795	0.305096	0.164471	0.181659	0.065382	0.173220	0.270817	0.150996	0.176117	0.289163	0.141949	0.170863	0.035701	0.213110	0.421740	0.200391	0.075852	0.118782	0.096009	0.185910	0.196838
chr15	81658428	81668429	8.166343e+07	0.497708	0.455744	0.326547	0.352829	0.268660	0.507444	0.200039	0.137432	0.214736	0.279933	0.449550	0.436929	0.319261	0.515809	0.332567	0.686251	0.455153	0.594776	0.550915	0.611889	0.216833	0.490876	0.389098	-0.089888	0.319676	0.158690	0.388891	0.305200	0.510796	0.625591	0.621180	0.252051	0.326607	0.557162	0.304967	0.308739	0.482639	0.182381	0.246347	0.525005	0.367116	0.342673	0.310268	0.505055	0.461980	0.292216	0.305211	0.241736	0.309162	0.222516	0.231248	0.274974	0.511099	0.519017	0.622703	-0.127341	0.393887	0.467559	0.161531	0.077507	0.668855	0.490260	0.584491	0.600429	0.514437	0.435714	0.764851	0.399104	0.309755	0.447492	0.447694	0.470019	0.204580	0.208151	0.323962	0.387539	0.418377	0.132643	-0.068229	0.229049	0.379241	0.420352	0.030988	0.067036	0.188067	0.369384	0.475542	0.302272	0.393171	-0.087581	0.674808	0.357872	0.474798	0.549912	0.673883	0.390389	0.191080	0.514511	0.161685	0.618050	0.919066	0.550361	0.147264	0.390447	0.253396	0.327698	0.108992	0.452818	0.342232	0.454786	0.554801	0.493900	0.283997	0.474789	0.375281	0.433838	0.548510	0.201942	0.412539	0.613778	0.350566	0.566355	0.447412	0.560989	0.204201	0.256133	0.167165	0.265636	0.403999	0.213756	0.058261	0.397070	0.550618	0.251747	0.459373	0.055983	-0.185698	0.252683	0.862710	0.547599	0.406056	0.523673	0.262446	0.284575	0.458741	0.331950	0.544751	0.412481	0.213164	0.407030	0.438292	0.165473	0.244525	0.652052	0.662091	0.357610	0.344161	0.122183	0.259058	0.867820	0.266702	0.044367	0.374889	0.278848	0.579356	0.684032	0.651939	0.289371	0.136815	-0.019215	0.080009	0.843504	0.817515	0.712688	0.437382	0.483636	0.336389	0.156034	0.106666	0.006109	0.286672	0.145365	0.166591	0.048689	0.161038	0.255803	0.134749	0.158471	0.270041	0.125310	0.152656	0.020227	0.197323	0.404966	0.183612	0.060845	0.103484	0.077892	0.169944	0.180416
chr15	81668430	81678429	8.167343e+07	0.485877	0.441348	0.313935	0.352067	0.259370	0.497474	0.195697	0.115761	0.203275	0.268821	0.441219	0.428157	0.309569	0.510276	0.319607	0.679975	0.439997	0.576934	0.537269	0.605432	0.207068	0.482467	0.379566	-0.101328	0.313169	0.155960	0.380973	0.301115	0.497942	0.610959	0.607519	0.245934	0.309893	0.555425	0.304657	0.297992	0.475823	0.179575	0.236794	0.513477	0.356831	0.328922	0.293196	0.499469	0.456379	0.282511	0.305628	0.223046	0.297452	0.211793	0.212551	0.269133	0.497909	0.505044	0.610000	-0.138197	0.381707	0.453982	0.150389	0.058410	0.666506	0.484797	0.574597	0.595080	0.503683	0.437085	0.752483	0.384181	0.301299	0.432958	0.443986	0.462222	0.197080	0.202113	0.308653	0.382712	0.405402	0.114354	-0.081925	0.222838	0.374514	0.411413	0.032817	0.061176	0.175853	0.358837	0.477137	0.291367	0.389118	-0.098544	0.663837	0.342798	0.468219	0.537655	0.668684	0.380773	0.177288	0.506839	0.153904	0.613981	0.914390	0.547875	0.135394	0.379287	0.253177	0.321683	0.092270	0.448099	0.331362	0.439344	0.556301	0.483252	0.274838	0.472899	0.370203	0.425916	0.541675	0.196958	0.400847	0.605358	0.340682	0.556442	0.435556	0.559624	0.186456	0.242858	0.161591	0.260270	0.396583	0.207848	0.048803	0.387833	0.540683	0.240057	0.447583	0.041185	-0.192147	0.241485	0.841803	0.538977	0.400239	0.514679	0.256178	0.274532	0.452652	0.323870	0.536292	0.407958	0.201844	0.401439	0.428970	0.160624	0.233011	0.640686	0.657920	0.351092	0.333446	0.105373	0.245861	0.858384	0.255815	0.027353	0.365129	0.271742	0.571683	0.682080	0.645563	0.276763	0.128734	-0.024289	0.075810	0.828576	0.819057	0.701159	0.426018	0.480607	0.326960	0.137460	0.087451	-0.014261	0.266183	0.124359	0.149859	0.030525	0.147496	0.239210	0.116928	0.139131	0.248903	0.107092	0.132559	0.003209	0.179932	0.386459	0.165141	0.044294	0.086959	0.058041	0.152378	0.162386
chr15	81678430	81688429	8.168343e+07	0.473423	0.426491	0.300935	0.350884	0.250044	0.487291	0.191362	0.093981	0.191717	0.257530	0.432524	0.419007	0.299647	0.504473	0.306460	0.673584	0.423983	0.558470	0.523433	0.598799	0.197224	0.473589	0.370106	-0.112155	0.306614	0.153144	0.372900	0.296935	0.484849	0.595836	0.593539	0.239854	0.292983	0.553486	0.304016	0.287002	0.468616	0.176309	0.227111	0.501838	0.346747	0.314530	0.275652	0.493668	0.450628	0.272757	0.305814	0.204274	0.285733	0.200502	0.193717	0.263136	0.484467	0.490947	0.597068	-0.148953	0.369357	0.439787	0.139025	0.039403	0.663366	0.478802	0.564344	0.589232	0.492321	0.438032	0.739816	0.369094	0.292729	0.418430	0.439980	0.454023	0.189659	0.196069	0.293215	0.378144	0.391690	0.095876	-0.095299	0.216392	0.369621	0.402094	0.034774	0.055460	0.163517	0.348017	0.478386	0.280336	0.384425	-0.109587	0.652233	0.327124	0.461078	0.525040	0.663215	0.370554	0.163082	0.498666	0.145738	0.609236	0.909372	0.544940	0.123582	0.368003	0.252324	0.315167	0.075330	0.442978	0.320530	0.423528	0.556893	0.472061	0.265257	0.470327	0.364495	0.417603	0.534565	0.191569	0.388570	0.596163	0.330239	0.546086	0.423460	0.557842	0.168473	0.229262	0.155787	0.254572	0.388773	0.201659	0.039090	0.378519	0.530325	0.228068	0.435758	0.025914	-0.198930	0.229993	0.820450	0.529514	0.393891	0.505232	0.249637	0.264421	0.445704	0.315359	0.527342	0.403125	0.190200	0.395457	0.419160	0.155742	0.221338	0.628651	0.653032	0.344483	0.322528	0.088375	0.232281	0.848049	0.244527	0.010252	0.354763	0.264343	0.563807	0.679302	0.638243	0.263942	0.120439	-0.029418	0.071403	0.813182	0.819687	0.689162	0.414229	0.477133	0.317144	0.120579	0.069912	-0.032592	0.247348	0.105274	0.134516	0.014191	0.135059	0.224057	0.100775	0.121618	0.229608	0.090606	0.114207	-0.012261	0.164100	0.369592	0.148339	0.029213	0.072207	0.040060	0.136411	0.146023
chr15	81688430	81698429	8.169343e+07	0.460361	0.411185	0.287565	0.349263	0.240723	0.476910	0.187041	0.072130	0.180088	0.246079	0.423460	0.409490	0.289555	0.498383	0.293163	0.667066	0.407173	0.539423	0.509401	0.592004	0.187337	0.464236	0.360740	-0.122348	0.300025	0.150219	0.364665	0.292662	0.471557	0.580233	0.579264	0.233818	0.275902	0.551365	0.303036	0.275774	0.461067	0.172588	0.217308	0.490140	0.336862	0.299533	0.257680	0.487651	0.444726	0.262958	0.305768	0.185479	0.274052	0.188648	0.174781	0.256987	0.470829	0.476787	0.583931	-0.159580	0.356848	0.425009	0.127466	0.020525	0.659449	0.472248	0.553795	0.582895	0.480373	0.438548	0.726879	0.353855	0.284056	0.403930	0.435705	0.445444	0.182302	0.189996	0.277652	0.373817	0.377284	0.077233	-0.108315	0.209757	0.364541	0.392435	0.036807	0.049899	0.151094	0.336962	0.479257	0.269207	0.379016	-0.120890	0.639833	0.310571	0.453266	0.511844	0.657370	0.359561	0.148279	0.489883	0.137058	0.603725	0.903964	0.541491	0.111626	0.356414	0.250770	0.308015	0.057876	0.437353	0.309542	0.407090	0.556569	0.460133	0.255068	0.466995	0.358089	0.408732	0.527040	0.185653	0.375501	0.586025	0.319046	0.535125	0.410938	0.555604	0.150013	0.215149	0.149635	0.248456	0.380437	0.195117	0.028977	0.368984	0.519395	0.215567	0.423723	0.009965	-0.206153	0.218044	0.798372	0.519066	0.386891	0.495168	0.242719	0.254097	0.437820	0.306281	0.517748	0.397914	0.178065	0.389003	0.408693	0.150759	0.209301	0.615776	0.647332	0.337674	0.311222	0.070963	0.218116	0.836640	0.232682	-0.007181	0.343636	0.256511	0.555615	0.675658	0.629888	0.250709	0.111805	-0.034688	0.066686	0.797076	0.819369	0.676541	0.401833	0.473120	0.306805	0.101640	0.050171	-0.052964	0.225996	0.083867	0.117178	-0.003969	0.120984	0.206990	0.082694	0.102029	0.207888	0.072178	0.093510	-0.029629	0.146313	0.350622	0.129473	0.012258	0.055909	0.019934	0.118494	0.127685
chr15	81698430	81708429	8.170343e+07	0.446714	0.395449	0.273845	0.347197	0.231435	0.466349	0.182744	0.050243	0.168410	0.234484	0.414028	0.399625	0.279356	0.491986	0.279748	0.660409	0.389627	0.519831	0.495168	0.585064	0.177447	0.454406	0.351479	-0.131885	0.293405	0.147164	0.356269	0.288299	0.458098	0.564162	0.564705	0.227837	0.258680	0.549074	0.301714	0.264320	0.453229	0.168423	0.207380	0.478430	0.327176	0.283973	0.239332	0.481424	0.438684	0.253116	0.305483	0.166718	0.262453	0.176229	0.155788	0.250683	0.457054	0.462620	0.570600	-0.170050	0.344195	0.409681	0.115739	0.001810	0.654787	0.465131	0.543013	0.576093	0.467863	0.438624	0.713700	0.338478	0.275291	0.389474	0.431187	0.436513	0.175001	0.183872	0.261976	0.369722	0.362225	0.058456	-0.120947	0.202963	0.359256	0.382468	0.038861	0.044502	0.138616	0.325712	0.479710	0.257998	0.372948	-0.132332	0.626765	0.293273	0.444862	0.498174	0.651188	0.347895	0.133080	0.480599	0.127949	0.597484	0.898262	0.537543	0.099632	0.344631	0.248475	0.300282	0.040069	0.431270	0.298484	0.390195	0.555309	0.447564	0.244345	0.462883	0.351081	0.399352	0.519147	0.179236	0.361762	0.575008	0.307198	0.523677	0.398122	0.552903	0.131321	0.200679	0.143173	0.241985	0.371651	0.188308	0.018574	0.359331	0.508024	0.202655	0.411613	-0.006457	-0.213750	0.205781	0.775861	0.507733	0.379281	0.484569	0.235486	0.243675	0.429112	0.296723	0.507586	0.392383	0.165591	0.382156	0.397661	0.145739	0.196998	0.602208	0.640845	0.330719	0.299640	0.053368	0.203524	0.824268	0.220420	-0.024736	0.331872	0.248297	0.547207	0.671174	0.620605	0.237204	0.102929	-0.040044	0.061666	0.780422	0.818050	0.663456	0.388968	0.468566	0.296062	0.082956	0.030642	-0.072852	0.204704	0.062751	0.099951	-0.021720	0.106976	0.190084	0.064897	0.082756	0.186394	0.054066	0.072964	-0.046785	0.128741	0.331861	0.110845	-0.004495	0.040075	0.000126	0.100818	0.109612
chr15	81708430	81718429	8.171343e+07	0.432522	0.379303	0.259799	0.344687	0.222203	0.455622	0.178487	0.028371	0.156694	0.222756	0.404246	0.389420	0.269100	0.485258	0.266246	0.653596	0.371399	0.499728	0.480738	0.577999	0.167588	0.444108	0.342326	-0.140759	0.286754	0.143972	0.347711	0.283866	0.444503	0.547643	0.549864	0.221908	0.241358	0.546613	0.300052	0.252666	0.445145	0.163841	0.197313	0.466756	0.317684	0.267888	0.220656	0.474997	0.432506	0.243243	0.304955	0.148038	0.250967	0.163236	0.136783	0.244214	0.443189	0.448499	0.557073	-0.180349	0.331408	0.393836	0.103882	-0.016708	0.649419	0.457461	0.532064	0.568862	0.454825	0.438258	0.700298	0.322975	0.266449	0.375068	0.426457	0.427249	0.167749	0.177671	0.246208	0.365845	0.346549	0.039584	-0.133171	0.196033	0.353743	0.372223	0.040880	0.039273	0.126109	0.314314	0.479711	0.246724	0.366301	-0.143823	0.613122	0.275335	0.435946	0.484112	0.644694	0.335642	0.117662	0.470921	0.118484	0.590564	0.892346	0.533112	0.087669	0.332726	0.245439	0.292024	0.022029	0.424775	0.287410	0.372965	0.553139	0.434439	0.233154	0.457993	0.343572	0.389514	0.510935	0.172354	0.347459	0.563163	0.294785	0.511839	0.385116	0.549743	0.112598	0.185971	0.136435	0.235226	0.362479	0.181309	0.007965	0.349637	0.496330	0.189411	0.399525	-0.023185	-0.221657	0.193317	0.753139	0.495615	0.371103	0.473506	0.227994	0.233239	0.419698	0.286766	0.496921	0.386583	0.152897	0.374980	0.386138	0.140738	0.184498	0.588073	0.633601	0.323651	0.287875	0.035762	0.188637	0.811039	0.207850	-0.042253	0.319589	0.239740	0.538662	0.665900	0.610492	0.223530	0.093890	-0.045440	0.056338	0.763348	0.815707	0.650044	0.375754	0.463479	0.285016	0.062630	0.009351	-0.094256	0.181300	0.039794	0.081090	-0.040859	0.091605	0.171623	0.045578	0.061839	0.162950	0.034429	0.050455	-0.065479	0.109600	0.311400	0.090563	-0.022737	0.023089	-0.021372	0.081585	0.089969
chr15	81718430	81728429	8.172343e+07	0.417832	0.362770	0.245454	0.341752	0.213058	0.444746	0.174283	0.006571	0.144943	0.210911	0.394144	0.378900	0.258846	0.478176	0.252689	0.646594	0.352556	0.479158	0.466114	0.570831	0.157801	0.433356	0.333281	-0.148971	0.280069	0.140644	0.338997	0.279380	0.430805	0.530699	0.534749	0.216024	0.223987	0.543991	0.298053	0.240854	0.436862	0.158897	0.187100	0.455165	0.308393	0.251317	0.201700	0.468380	0.426201	0.233354	0.304194	0.129497	0.239618	0.149666	0.117809	0.237573	0.429262	0.434474	0.543356	-0.190477	0.318503	0.377512	0.091943	-0.034995	0.643376	0.449254	0.521013	0.561251	0.441289	0.437460	0.686698	0.307362	0.257567	0.360708	0.421548	0.417682	0.160543	0.171386	0.230376	0.362171	0.330294	0.020655	-0.144955	0.188989	0.347998	0.361732	0.042818	0.034207	0.113597	0.302813	0.479237	0.235400	0.359096	-0.155401	0.598850	0.256668	0.426502	0.469590	0.637839	0.322762	0.102034	0.460851	0.108642	0.582951	0.886217	0.528169	0.075666	0.320635	0.241658	0.283212	0.003681	0.417849	0.276238	0.355325	0.550079	0.420707	0.221439	0.452293	0.335581	0.379170	0.502354	0.164990	0.332555	0.550416	0.281760	0.499580	0.371878	0.546110	0.093835	0.170975	0.129396	0.228190	0.352885	0.174114	-0.002891	0.339866	0.484303	0.175767	0.387402	-0.040243	-0.229885	0.180616	0.730160	0.482683	0.362322	0.461930	0.220212	0.222747	0.409600	0.276393	0.485707	0.380501	0.139960	0.367461	0.374067	0.135757	0.171737	0.573343	0.625564	0.316431	0.275885	0.018115	0.173418	0.796918	0.194941	-0.059784	0.306776	0.230788	0.529952	0.659849	0.599547	0.209636	0.084657	-0.050890	0.050652	0.745786	0.812315	0.636287	0.362162	0.457829	0.273648	0.041545	-0.012771	-0.116206	0.156775	0.016006	0.061403	-0.060534	0.075513	0.152394	0.025578	0.040188	0.138575	0.014128	0.026920	-0.084906	0.089714	0.290110	0.069506	-0.041670	0.005700	-0.043615	0.061630	0.069611
chr15	81728430	81738472	81733451	0.402654	0.345850	0.230802	0.338419	0.204014	0.433699	0.170131	-0.015144	0.133132	0.198938	0.383733	0.368070	0.248638	0.470709	0.239085	0.639341	0.333128	0.458118	0.451275	0.563561	0.148097	0.422137	0.324327	-0.156551	0.273338	0.137172	0.330136	0.274847	0.417005	0.513313	0.519330	0.210162	0.206577	0.541205	0.295707	0.228896	0.428417	0.153634	0.176706	0.443675	0.299296	0.234260	0.182471	0.461567	0.419761	0.223443	0.303210	0.111115	0.228404	0.135499	0.098857	0.230742	0.415264	0.420556	0.529424	-0.200452	0.305467	0.360722	0.079940	-0.053049	0.636675	0.440506	0.509903	0.553289	0.427252	0.436249	0.672910	0.291617	0.248674	0.346358	0.416481	0.407822	0.153376	0.165014	0.214461	0.358682	0.313469	0.001655	-0.156283	0.181840	0.342027	0.350997	0.044621	0.029279	0.101078	0.291235	0.478267	0.224018	0.351345	-0.167104	0.583886	0.237182	0.416502	0.454530	0.630561	0.309204	0.086192	0.450393	0.098405	0.574622	0.879866	0.522670	0.063539	0.308298	0.237125	0.273806	-0.015055	0.410458	0.264883	0.337190	0.546131	0.406312	0.209143	0.445748	0.327120	0.368270	0.493336	0.157129	0.317004	0.536686	0.268046	0.486854	0.358367	0.541983	0.075005	0.155632	0.122036	0.220887	0.342830	0.166703	-0.014040	0.329972	0.471924	0.161642	0.375178	-0.057664	-0.238457	0.167627	0.706861	0.468899	0.352884	0.449791	0.212104	0.212144	0.398831	0.265579	0.473886	0.374116	0.126758	0.359577	0.361388	0.130797	0.158648	0.557985	0.616704	0.309026	0.263623	0.000404	0.157820	0.781845	0.181648	-0.077380	0.293400	0.221383	0.521044	0.653032	0.587733	0.195469	0.075195	-0.056410	0.044554	0.727656	0.807826	0.622147	0.348166	0.451592	0.261931	0.020671	-0.034696	-0.137679	0.132263	-0.007505	0.041808	-0.079843	0.059437	0.133280	0.005816	0.018791	0.114400	-0.005906	0.003427	-0.104173	0.069998	0.268956	0.048642	-0.060413	-0.011313	-0.065572	0.041867	0.049474
chr15	81738473	81748472	8.174347e+07	0.387075	0.328617	0.215902	0.334733	0.195131	0.422502	0.166036	-0.036677	0.121286	0.186879	0.373064	0.356980	0.238561	0.462863	0.225492	0.631814	0.313227	0.436685	0.436256	0.556222	0.138526	0.410490	0.315497	-0.163504	0.266578	0.133564	0.321183	0.270292	0.403159	0.495535	0.503636	0.204329	0.189209	0.538268	0.293009	0.216859	0.419874	0.148111	0.166151	0.432357	0.290434	0.216798	0.163048	0.454595	0.413201	0.213545	0.302017	0.092984	0.217366	0.120777	0.079998	0.223732	0.401249	0.406824	0.515305	-0.210245	0.292342	0.343561	0.067937	-0.070790	0.629364	0.431254	0.498817	0.545043	0.412772	0.434658	0.659000	0.275783	0.239828	0.332062	0.411289	0.397725	0.146272	0.158592	0.198505	0.355368	0.296154	-0.017339	-0.167107	0.174631	0.335868	0.340054	0.046230	0.024489	0.088616	0.279664	0.476781	0.212622	0.343133	-0.178845	0.568328	0.216998	0.406019	0.439004	0.622862	0.295061	0.070297	0.439657	0.087865	0.565639	0.873341	0.516612	0.051325	0.295805	0.231879	0.263866	-0.034066	0.402633	0.253377	0.318659	0.541329	0.391348	0.196330	0.438393	0.318293	0.356878	0.483888	0.148845	0.300928	0.522034	0.253702	0.473744	0.344673	0.537390	0.056276	0.140037	0.114414	0.213392	0.332377	0.159122	-0.025414	0.320008	0.459303	0.147109	0.362917	-0.075297	-0.247307	0.154434	0.683407	0.454366	0.342827	0.437168	0.203724	0.201485	0.387507	0.254409	0.461521	0.367462	0.113418	0.351393	0.348179	0.125917	0.145293	0.542115	0.607087	0.301482	0.251166	-0.017203	0.141962	0.765932	0.168067	-0.094906	0.279561	0.211572	0.511991	0.645525	0.575123	0.181126	0.065565	-0.061956	0.038054	0.709061	0.802231	0.607728	0.333880	0.444805	0.249961	0.000332	-0.056081	-0.158290	0.108115	-0.030359	0.022610	-0.098469	0.043598	0.114563	-0.013401	-0.002034	0.090798	-0.025357	-0.019713	-0.122988	0.050752	0.248219	0.028291	-0.078661	-0.027679	-0.086878	0.022599	0.029876
chr15	81748473	81758472	8.175347e+07	0.371186	0.311153	0.200818	0.330748	0.186471	0.411178	0.161992	-0.057940	0.109439	0.174778	0.362185	0.345688	0.228688	0.454663	0.211963	0.624003	0.292968	0.414934	0.421096	0.548854	0.129125	0.398455	0.306819	-0.169832	0.259806	0.129838	0.312199	0.265741	0.389334	0.477429	0.487691	0.198529	0.171964	0.535182	0.289948	0.204816	0.411301	0.142380	0.155455	0.421276	0.281832	0.199029	0.143513	0.447513	0.406538	0.203697	0.300639	0.075186	0.206551	0.105559	0.061309	0.216557	0.387265	0.393348	0.501021	-0.219821	0.279176	0.326131	0.056000	-0.088137	0.621505	0.421541	0.487824	0.536584	0.397920	0.432732	0.645032	0.259918	0.231074	0.317868	0.406002	0.387446	0.139260	0.152144	0.182555	0.352212	0.278443	-0.036238	-0.177379	0.167419	0.329561	0.328943	0.047597	0.019845	0.076275	0.268184	0.474763	0.201249	0.334526	-0.190583	0.552205	0.196181	0.395089	0.423029	0.614705	0.280366	0.054442	0.428701	0.077078	0.556044	0.866667	0.509978	0.039027	0.283196	0.225949	0.253422	-0.053317	0.394383	0.241709	0.299745	0.535697	0.375858	0.183021	0.430251	0.309169	0.345019	0.473989	0.140184	0.284388	0.506475	0.238748	0.460278	0.330822	0.532359	0.037718	0.124221	0.106562	0.205745	0.321552	0.151381	-0.036987	0.309972	0.446482	0.132195	0.350635	-0.093075	-0.256404	0.141063	0.659856	0.439132	0.332162	0.424095	0.195095	0.190774	0.375691	0.242929	0.448622	0.360554	0.100004	0.342943	0.334480	0.121156	0.131676	0.525783	0.596754	0.293811	0.238539	-0.034621	0.125899	0.749249	0.154233	-0.112295	0.265305	0.201372	0.502818	0.637378	0.561738	0.166643	0.055788	-0.067507	0.031146	0.690031	0.795517	0.593072	0.319356	0.437487	0.237782	-0.019441	-0.076880	-0.178171	0.084508	-0.052551	0.003896	-0.116487	0.028113	0.096319	-0.032064	-0.022272	0.067831	-0.044234	-0.042337	-0.141301	0.032022	0.227991	0.008495	-0.096390	-0.043491	-0.107546	0.003860	0.010834
chr15	81758473	81768472	8.176347e+07	0.355021	0.293468	0.185556	0.326510	0.178058	0.399710	0.157982	-0.078927	0.097571	0.162622	0.351101	0.334200	0.219035	0.446117	0.198499	0.615879	0.272401	0.392841	0.405770	0.541471	0.119882	0.386028	0.298282	-0.175565	0.253004	0.126012	0.303207	0.261205	0.375546	0.458987	0.471469	0.192750	0.154848	0.531939	0.286506	0.192794	0.402727	0.136463	0.144596	0.410465	0.273471	0.180987	0.123869	0.440342	0.399752	0.193895	0.299099	0.057734	0.195962	0.089851	0.042786	0.209201	0.373309	0.380144	0.486541	-0.229178	0.265965	0.308474	0.044140	-0.105084	0.613129	0.411389	0.476947	0.527944	0.382702	0.430509	0.631019	0.244035	0.222399	0.303750	0.400636	0.377003	0.132349	0.145665	0.166610	0.349172	0.260362	-0.055023	-0.187095	0.160235	0.323106	0.317666	0.048690	0.015343	0.064074	0.256839	0.472190	0.189894	0.325590	-0.202291	0.535527	0.174798	0.383752	0.406634	0.606055	0.265138	0.038707	0.417588	0.066096	0.545868	0.859852	0.502758	0.026655	0.270514	0.219373	0.242500	-0.072776	0.385725	0.229870	0.280459	0.529258	0.359882	0.169240	0.421352	0.299812	0.332719	0.463630	0.131187	0.267449	0.490026	0.223206	0.446488	0.316832	0.526924	0.019380	0.108209	0.098517	0.197992	0.310382	0.143491	-0.048731	0.299855	0.433495	0.116932	0.338348	-0.110932	-0.265722	0.127539	0.636252	0.423237	0.320908	0.410601	0.186233	0.180011	0.363434	0.231185	0.435204	0.353411	0.086559	0.334263	0.320336	0.116542	0.117788	0.509044	0.585737	0.286020	0.225775	-0.051778	0.109681	0.731864	0.140171	-0.129489	0.250675	0.190800	0.493545	0.628649	0.547598	0.152047	0.045883	-0.073044	0.023827	0.670603	0.787672	0.578215	0.304642	0.429659	0.225434	-0.040373	-0.098906	-0.199061	0.059393	-0.076014	-0.015951	-0.135479	0.011632	0.076960	-0.051804	-0.043698	0.043504	-0.064184	-0.066419	-0.160715	0.012178	0.206495	-0.012473	-0.115139	-0.060145	-0.129369	-0.015987	-0.009308
chr15	81768473	81778509	81773491	0.338626	0.275582	0.170120	0.322071	0.169916	0.388086	0.154010	-0.099623	0.085672	0.150408	0.339829	0.322526	0.209622	0.437228	0.185114	0.607440	0.251587	0.370391	0.390273	0.534089	0.110791	0.373207	0.289884	-0.180726	0.246155	0.122109	0.294232	0.256694	0.361821	0.440217	0.454955	0.186983	0.137882	0.528526	0.282669	0.180819	0.394185	0.130392	0.133552	0.399968	0.265344	0.162715	0.104121	0.433107	0.392828	0.184145	0.297423	0.040652	0.185603	0.073669	0.024437	0.201657	0.359375	0.367234	0.471855	-0.238308	0.252720	0.290638	0.032380	-0.121612	0.604283	0.400824	0.466218	0.519153	0.367122	0.428030	0.616983	0.228152	0.213781	0.289679	0.395214	0.366421	0.125541	0.139148	0.150681	0.346212	0.241953	-0.073661	-0.196247	0.153119	0.316507	0.306223	0.049489	0.010982	0.052037	0.245668	0.469049	0.178556	0.316365	-0.213963	0.518266	0.152871	0.372024	0.389826	0.596870	0.249368	0.023143	0.406364	0.054950	0.535121	0.852885	0.494928	0.014207	0.257773	0.212165	0.231098	-0.092444	0.376660	0.217834	0.260778	0.522013	0.343432	0.154991	0.411715	0.290261	0.319982	0.452789	0.121884	0.250144	0.472668	0.207085	0.432382	0.302698	0.521113	0.001274	0.091998	0.090308	0.190167	0.298876	0.135456	-0.060642	0.289622	0.420348	0.101327	0.326057	-0.128841	-0.275259	0.113861	0.612585	0.406688	0.309058	0.396686	0.177144	0.169183	0.350758	0.219206	0.421256	0.346025	0.073101	0.325363	0.305772	0.112086	0.103593	0.491936	0.574048	0.278111	0.212875	-0.068638	0.093332	0.713810	0.125877	-0.146462	0.235687	0.179855	0.484172	0.619387	0.532694	0.137327	0.035846	-0.078554	0.016082	0.650788	0.778674	0.563162	0.289768	0.421323	0.212933	-0.062700	-0.122415	-0.221006	0.032335	-0.100981	-0.037193	-0.155563	-0.006143	0.056214	-0.072827	-0.066563	0.017528	-0.085397	-0.092402	-0.181492	-0.009028	0.183380	-0.034864	-0.135085	-0.077737	-0.152517	-0.037177	-0.030755
chr15	81778510	81788673	8.178359e+07	0.321975	0.257429	0.154446	0.317448	0.162026	0.376246	0.150073	-0.120081	0.073669	0.138083	0.328328	0.310617	0.200435	0.427945	0.171776	0.598658	0.230493	0.347466	0.374527	0.526691	0.101810	0.359935	0.281588	-0.185357	0.239216	0.118126	0.285256	0.252209	0.348129	0.421047	0.438054	0.181212	0.121018	0.524903	0.278415	0.168858	0.385664	0.124167	0.122256	0.389775	0.257414	0.144164	0.084188	0.425801	0.385730	0.174406	0.295623	0.023891	0.175433	0.056956	0.006195	0.193885	0.345397	0.354590	0.456891	-0.247239	0.239390	0.272579	0.020686	-0.137767	0.594968	0.389826	0.455633	0.510194	0.351107	0.425320	0.602877	0.212215	0.205155	0.275572	0.389730	0.355671	0.118802	0.132561	0.134702	0.343279	0.223183	-0.092199	-0.204876	0.146076	0.309741	0.294562	0.049978	0.006739	0.040124	0.234664	0.465319	0.167188	0.306805	-0.225671	0.500267	0.130254	0.359836	0.372486	0.587054	0.232928	0.007690	0.394983	0.043589	0.523725	0.845690	0.486408	0.001594	0.244898	0.204289	0.219136	-0.112471	0.367127	0.205495	0.240537	0.513906	0.326401	0.140175	0.401278	0.280462	0.306726	0.441367	0.112238	0.232370	0.454248	0.190280	0.417862	0.288300	0.514912	-0.016703	0.075462	0.081915	0.182243	0.286950	0.127216	-0.072806	0.279162	0.406952	0.085271	0.313670	-0.146903	-0.285078	0.099926	0.588667	0.389383	0.296508	0.382247	0.167772	0.158203	0.337594	0.206940	0.406664	0.338316	0.059562	0.316174	0.290697	0.107761	0.088947	0.474373	0.561609	0.270035	0.199743	-0.085298	0.076759	0.694974	0.111240	-0.163323	0.220253	0.168453	0.474633	0.609577	0.516913	0.122342	0.025597	-0.084060	0.007837	0.630462	0.768435	0.547798	0.274657	0.412425	0.200196	-0.084888	-0.145778	-0.242560	0.005242	-0.125746	-0.058339	-0.175398	-0.023962	0.035525	-0.093698	-0.089301	-0.008301	-0.106425	-0.118463	-0.202208	-0.030131	0.160244	-0.057136	-0.154841	-0.095116	-0.175401	-0.058256	-0.052030
chr15	81788674	81798673	8.179367e+07	0.305311	0.239238	0.138722	0.312726	0.154488	0.364335	0.146229	-0.140020	0.061694	0.125787	0.316748	0.298613	0.191621	0.418361	0.158671	0.589643	0.209423	0.324326	0.358708	0.519376	0.093054	0.346377	0.273473	-0.189419	0.232255	0.114115	0.276395	0.247829	0.334653	0.401708	0.420943	0.175514	0.104484	0.521080	0.273802	0.157067	0.377292	0.117892	0.110825	0.380025	0.249771	0.125581	0.064308	0.418530	0.378526	0.164793	0.293753	0.007667	0.165565	0.039919	-0.011709	0.185963	0.331543	0.342386	0.441826	-0.255856	0.226143	0.254532	0.009212	-0.153328	0.585323	0.378558	0.445364	0.501184	0.334856	0.422448	0.588890	0.196416	0.196583	0.261594	0.384269	0.344896	0.112202	0.125985	0.118861	0.340366	0.204323	-0.110379	-0.212885	0.139223	0.302895	0.282837	0.050128	0.002657	0.028478	0.223995	0.461049	0.155932	0.297009	-0.237276	0.481691	0.107182	0.347328	0.354790	0.576675	0.215980	-0.007445	0.383583	0.032155	0.511791	0.838316	0.477276	-0.011047	0.232042	0.195846	0.206739	-0.132656	0.357229	0.192961	0.219932	0.505018	0.308976	0.124947	0.390157	0.270516	0.293101	0.429454	0.102373	0.214320	0.434922	0.172982	0.403075	0.273769	0.508402	-0.034328	0.058765	0.073466	0.174320	0.274727	0.118859	-0.085101	0.268544	0.393448	0.068940	0.301305	-0.164891	-0.295078	0.085876	0.564717	0.371516	0.283351	0.367429	0.158224	0.147174	0.324101	0.194545	0.391569	0.330332	0.046120	0.306787	0.275278	0.103621	0.073956	0.456568	0.548560	0.261885	0.186508	-0.101564	0.060160	0.675554	0.096408	-0.179882	0.204559	0.156711	0.465032	0.599361	0.500417	0.107213	0.015228	-0.089484	-0.000833	0.609866	0.757043	0.532275	0.259499	0.403056	0.187363	-0.107696	-0.169793	-0.264467	-0.022818	-0.151153	-0.080104	-0.195670	-0.042445	0.014183	-0.115133	-0.112700	-0.034870	-0.127989	-0.145510	-0.223573	-0.051854	0.136267	-0.080053	-0.175069	-0.112890	-0.198781	-0.079950	-0.073851
chr15	81798674	81808673	8.180367e+07	0.288823	0.221170	0.123087	0.307968	0.147356	0.352468	0.142523	-0.159253	0.049846	0.113617	0.305193	0.286603	0.183280	0.408556	0.145937	0.580465	0.188605	0.301160	0.342946	0.512208	0.084604	0.332662	0.265579	-0.192909	0.225313	0.110122	0.267721	0.243621	0.321524	0.382373	0.403762	0.169948	0.088441	0.517051	0.268890	0.145559	0.369163	0.111650	0.099338	0.370804	0.242471	0.107145	0.044638	0.411368	0.371257	0.155394	0.291853	-0.007881	0.156065	0.022711	-0.029121	0.177951	0.317926	0.330738	0.426788	-0.264091	0.213095	0.236673	-0.001942	-0.168152	0.575453	0.367152	0.435530	0.492211	0.318527	0.419487	0.575150	0.180889	0.188095	0.247869	0.378897	0.334198	0.105780	0.119475	0.103274	0.337472	0.185569	-0.128028	-0.220221	0.132651	0.296027	0.271166	0.049931	-0.001241	0.017192	0.213778	0.456291	0.144890	0.287074	-0.248643	0.462702	0.083889	0.334647	0.336923	0.565810	0.198698	-0.022088	0.372297	0.020785	0.499430	0.830816	0.467642	-0.023585	0.219359	0.186962	0.194032	-0.152788	0.347080	0.180346	0.199156	0.495454	0.291348	0.109466	0.378483	0.260514	0.279258	0.417142	0.092417	0.196177	0.414860	0.155382	0.388165	0.259234	0.501664	-0.051400	0.042073	0.065083	0.166480	0.262337	0.110472	-0.097398	0.257839	0.379965	0.052509	0.289078	-0.182594	-0.305146	0.071854	0.540938	0.353292	0.269697	0.352386	0.148613	0.136195	0.310440	0.182165	0.376131	0.322128	0.032938	0.297290	0.259678	0.099718	0.058736	0.438737	0.535053	0.253753	0.173301	-0.117266	0.043727	0.655756	0.081535	-0.195977	0.188798	0.144765	0.455471	0.588888	0.483382	0.092064	0.004841	-0.094753	-0.009840	0.589236	0.744621	0.516743	0.244476	0.393323	0.174564	-0.130192	-0.193480	-0.285845	-0.050695	-0.176166	-0.101588	-0.215560	-0.060848	-0.006937	-0.136259	-0.135808	-0.061095	-0.149204	-0.172451	-0.244704	-0.073307	0.112398	-0.102678	-0.194931	-0.130341	-0.221678	-0.101376	-0.095318
chr15	81808674	81818673	8.181367e+07	0.272461	0.203126	0.107467	0.303166	0.140581	0.340590	0.138939	-0.177874	0.038063	0.101498	0.293607	0.274507	0.175379	0.398469	0.133527	0.571060	0.167970	0.277820	0.327132	0.505145	0.076412	0.318719	0.257829	-0.195877	0.218318	0.106137	0.259181	0.239584	0.308681	0.362930	0.386406	0.164487	0.072807	0.512752	0.263679	0.134280	0.361253	0.105438	0.087697	0.362053	0.235453	0.088766	0.025038	0.404286	0.363867	0.146173	0.289932	-0.022845	0.146863	0.005242	-0.046151	0.169807	0.304463	0.319589	0.411697	-0.272000	0.200161	0.218926	-0.012836	-0.182315	0.565315	0.355573	0.426095	0.483235	0.302040	0.416464	0.561575	0.165551	0.179609	0.234321	0.373606	0.323518	0.099482	0.112994	0.087827	0.334570	0.166840	-0.145229	-0.226923	0.126356	0.289091	0.259499	0.049379	-0.004995	0.006204	0.203969	0.451030	0.134003	0.276932	-0.259835	0.443171	0.060228	0.321733	0.318782	0.554373	0.181003	-0.036322	0.361076	0.009424	0.486556	0.823119	0.457477	-0.036077	0.206788	0.177635	0.180925	-0.172968	0.336645	0.167553	0.178064	0.485185	0.273428	0.093648	0.366214	0.250365	0.265125	0.404329	0.082332	0.177819	0.393935	0.137385	0.373031	0.244586	0.494673	-0.068023	0.025297	0.056746	0.158665	0.249709	0.102007	-0.109768	0.246944	0.366407	0.035887	0.276901	-0.200098	-0.315322	0.057772	0.517149	0.334617	0.255467	0.337034	0.138907	0.125192	0.296557	0.169736	0.360283	0.313629	0.019944	0.287619	0.243820	0.096036	0.043153	0.420809	0.521031	0.245594	0.160031	-0.132511	0.027381	0.635471	0.066542	-0.211725	0.172908	0.132562	0.445905	0.578125	0.465723	0.076782	-0.005627	-0.099881	-0.019237	0.568465	0.731125	0.501110	0.229518	0.383187	0.161719	-0.153011	-0.217517	-0.307309	-0.079171	-0.201490	-0.123380	-0.235635	-0.079702	-0.028432	-0.157673	-0.159286	-0.087721	-0.170671	-0.200057	-0.266181	-0.095095	0.087940	-0.125651	-0.214980	-0.147972	-0.244723	-0.123141	-0.117036
chr15	81818674	81828673	8.182367e+07	0.256318	0.185149	0.091920	0.298356	0.134157	0.328736	0.135490	-0.195821	0.026385	0.089458	0.282017	0.262347	0.167960	0.388109	0.121497	0.561440	0.147617	0.254351	0.311286	0.498201	0.068495	0.304583	0.250208	-0.198324	0.211255	0.102180	0.250798	0.235747	0.296185	0.343421	0.368927	0.159139	0.057629	0.508154	0.258199	0.123273	0.353599	0.099306	0.075900	0.353789	0.228719	0.070498	0.005526	0.397309	0.356363	0.137167	0.288003	-0.037179	0.137966	-0.012435	-0.062763	0.161556	0.291193	0.308969	0.396593	-0.279560	0.187352	0.201368	-0.023430	-0.195767	0.554941	0.343870	0.417100	0.474287	0.285443	0.413409	0.548194	0.150450	0.171116	0.220984	0.368427	0.312886	0.093312	0.106564	0.072541	0.331652	0.148211	-0.161921	-0.232962	0.120387	0.282092	0.247876	0.048445	-0.008623	-0.004452	0.194599	0.445286	0.123304	0.266577	-0.270838	0.423113	0.036230	0.308616	0.300386	0.542350	0.162945	-0.050113	0.349953	-0.001905	0.473175	0.815199	0.446813	-0.048491	0.194366	0.167912	0.167416	-0.193142	0.325954	0.154574	0.156665	0.474246	0.255251	0.077514	0.353390	0.240047	0.250734	0.391001	0.072151	0.159267	0.372171	0.119023	0.357677	0.229829	0.487452	-0.084182	0.008466	0.048484	0.150878	0.236861	0.093471	-0.122191	0.235836	0.352772	0.019095	0.264770	-0.217369	-0.325569	0.043646	0.493363	0.315531	0.240691	0.321396	0.129140	0.114176	0.282492	0.157289	0.344074	0.304818	0.007154	0.277775	0.227742	0.092586	0.027182	0.402845	0.506526	0.237416	0.146695	-0.147285	0.011158	0.614727	0.051470	-0.227106	0.156942	0.120123	0.436366	0.567105	0.447476	0.061370	-0.016160	-0.104853	-0.029018	0.547590	0.716587	0.485406	0.214660	0.372668	0.148843	-0.181509	-0.247565	-0.333814	-0.115007	-0.233034	-0.150568	-0.260567	-0.103520	-0.055384	-0.184396	-0.188670	-0.121018	-0.197408	-0.234937	-0.293039	-0.122343	0.057032	-0.154375	-0.239871	-0.169905	-0.273231	-0.150371	-0.144080
chr15	81828674	81838766	81833720	0.240422	0.167191	0.076431	0.293549	0.128043	0.316877	0.132173	-0.213111	0.014798	0.077471	0.270399	0.250095	0.161043	0.377432	0.109853	0.551572	0.127537	0.230691	0.295364	0.491351	0.060838	0.290231	0.242665	-0.200263	0.204087	0.098259	0.242566	0.232118	0.284050	0.323798	0.351308	0.153883	0.042876	0.503214	0.252470	0.112532	0.346192	0.093275	0.063901	0.345981	0.222250	0.052313	-0.013964	0.390417	0.348711	0.128363	0.286066	-0.050899	0.129342	-0.030343	-0.078989	0.153200	0.278097	0.298855	0.381442	-0.286778	0.174627	0.183998	-0.033727	-0.208518	0.544308	0.332042	0.408539	0.465355	0.268704	0.410324	0.534981	0.135567	0.162584	0.207841	0.363362	0.302287	0.087242	0.100189	0.057374	0.328689	0.129673	-0.178120	-0.238340	0.114760	0.274995	0.236269	0.047094	-0.012158	-0.014789	0.185658	0.439041	0.112773	0.255962	-0.281681	0.402471	0.011839	0.295276	0.281679	0.529679	0.144511	-0.063474	0.338923	-0.013220	0.459260	0.806988	0.435647	-0.060840	0.182087	0.157801	0.153462	-0.213322	0.314996	0.141352	0.134893	0.462637	0.236786	0.061031	0.340014	0.229503	0.236064	0.377096	0.061874	0.140476	0.349522	0.100262	0.342047	0.214919	0.479993	-0.099933	-0.008454	0.040298	0.143101	0.223767	0.084837	-0.134696	0.224457	0.338999	0.002080	0.252641	-0.234442	-0.335889	0.029452	0.469503	0.295995	0.225355	0.305440	0.119304	0.103111	0.268242	0.144813	0.327495	0.295647	-0.005451	0.267719	0.211432	0.089355	0.010744	0.384839	0.491503	0.229191	0.133233	-0.161633	-0.004966	0.593486	0.036300	-0.242148	0.140888	0.107403	0.426844	0.555831	0.428611	0.045774	-0.026778	-0.109681	-0.039209	0.526575	0.700995	0.469608	0.199872	0.361745	0.135900	-0.210634	-0.278326	-0.360549	-0.151941	-0.265162	-0.178294	-0.285883	-0.128181	-0.083062	-0.211686	-0.218782	-0.155115	-0.224650	-0.271056	-0.320525	-0.150237	0.025002	-0.183771	-0.265137	-0.192223	-0.302033	-0.178261	-0.171626
chr15	81838767	81848770	8.184377e+07	0.224929	0.149355	0.061121	0.288798	0.122264	0.305085	0.129019	-0.229599	0.003388	0.065629	0.258843	0.237837	0.154714	0.366489	0.098703	0.541521	0.107897	0.206991	0.279463	0.484628	0.053489	0.275761	0.235215	-0.201687	0.196861	0.094414	0.234570	0.228724	0.272394	0.304192	0.333698	0.148735	0.028637	0.497935	0.246564	0.102150	0.339089	0.087409	0.051766	0.338662	0.216103	0.034350	-0.033331	0.383642	0.340945	0.119831	0.284135	-0.063904	0.121028	-0.048334	-0.094698	0.144814	0.265274	0.289319	0.366340	-0.293600	0.162050	0.166967	-0.043632	-0.220461	0.533499	0.320193	0.400479	0.456517	0.251950	0.407247	0.522034	0.121021	0.154067	0.195001	0.358441	0.291804	0.081305	0.093942	0.042417	0.325676	0.111390	-0.193711	-0.243017	0.109544	0.267837	0.224766	0.045312	-0.015602	-0.024732	0.177213	0.432344	0.102483	0.245250	-0.292196	0.381583	-0.012528	0.281942	0.262963	0.516543	0.126043	-0.076165	0.328189	-0.024324	0.445069	0.798584	0.424191	-0.072903	0.170172	0.147501	0.139288	-0.233144	0.303955	0.128092	0.113098	0.450581	0.218340	0.044483	0.326350	0.218891	0.221372	0.362826	0.051698	0.121767	0.326388	0.081431	0.326381	0.200093	0.472427	-0.115031	-0.025178	0.032345	0.135471	0.210652	0.076247	-0.147072	0.212977	0.325297	-0.014892	0.240714	-0.251038	-0.346104	0.015433	0.445955	0.276348	0.209753	0.289438	0.109588	0.092171	0.254080	0.132546	0.310850	0.286248	-0.017647	0.257600	0.195190	0.086393	-0.005921	0.367129	0.476213	0.221052	0.119846	-0.175333	-0.020706	0.572117	0.021296	-0.256599	0.125033	0.094594	0.417493	0.544522	0.409468	0.030239	-0.037290	-0.114284	-0.049622	0.505780	0.684641	0.453995	0.185401	0.350606	0.123101	-0.231009	-0.299888	-0.379025	-0.177975	-0.287566	-0.197638	-0.303486	-0.145629	-0.102509	-0.230761	-0.239907	-0.179021	-0.243654	-0.296622	-0.339778	-0.169781	0.002304	-0.204360	-0.282697	-0.207769	-0.321963	-0.197811	-0.190831
chr15	81848771	81858771	81853771	0.209990	0.131738	0.046124	0.284157	0.116844	0.293437	0.126055	-0.245163	-0.007764	0.054029	0.247448	0.225674	0.149044	0.355343	0.088143	0.531369	0.088860	0.183404	0.263681	0.478065	0.046500	0.261274	0.227882	-0.202600	0.189645	0.090681	0.226890	0.225582	0.261323	0.284736	0.316249	0.143705	0.014986	0.492331	0.240545	0.092201	0.332338	0.081752	0.039577	0.331847	0.210336	0.016743	-0.052466	0.377002	0.333108	0.111634	0.282221	-0.076113	0.113046	-0.066239	-0.109758	0.136474	0.252831	0.280425	0.351406	-0.299981	0.149690	0.150431	-0.053049	-0.231503	0.522609	0.308423	0.392972	0.447842	0.235312	0.404213	0.509452	0.106928	0.145628	0.182585	0.353686	0.281519	0.075538	0.087887	0.027754	0.322611	0.093522	-0.208583	-0.246963	0.104803	0.260656	0.213455	0.043104	-0.018946	-0.034208	0.169314	0.425264	0.092507	0.234297	-0.302523	0.360191	-0.037152	0.268466	0.244000	0.502756	0.107360	-0.088343	0.317632	-0.035341	0.430473	0.789856	0.412332	-0.084828	0.158474	0.136928	0.124723	-0.252828	0.292697	0.114625	0.091005	0.437960	0.199678	0.027695	0.312277	0.208075	0.206493	0.348008	0.041517	0.102931	0.302512	0.062333	0.310474	0.185150	0.464667	-0.129677	-0.041908	0.024547	0.127900	0.197367	0.067591	-0.159464	0.201237	0.311486	-0.032031	0.228855	-0.267365	-0.356339	0.001426	0.422426	0.256367	0.193735	0.273204	0.099900	0.081212	0.239874	0.120370	0.293961	0.276497	-0.029560	0.247266	0.178837	0.083659	-0.023047	0.349532	0.460491	0.212893	0.106359	-0.188580	-0.036243	0.550372	0.006285	-0.270653	0.109191	0.081527	0.408183	0.533069	0.389847	0.014567	-0.047812	-0.118721	-0.060357	0.484950	0.667360	0.438398	0.171069	0.339128	0.110295	-0.252734	-0.322927	-0.398504	-0.205931	-0.311403	-0.218206	-0.322140	-0.164409	-0.123324	-0.251087	-0.262497	-0.204574	-0.263866	-0.324178	-0.360346	-0.190648	-0.022190	-0.226340	-0.301293	-0.224278	-0.343008	-0.218693	-0.211245
chr15	81858772	81868771	8.186377e+07	0.195608	0.114274	0.031436	0.279635	0.111760	0.281910	0.123273	-0.259841	-0.018675	0.042664	0.236219	0.213602	0.144043	0.343955	0.078169	0.521108	0.070407	0.159867	0.247963	0.471620	0.039861	0.246741	0.220635	-0.203014	0.182436	0.087046	0.219520	0.222668	0.250828	0.265388	0.298941	0.138752	0.001868	0.486377	0.234420	0.082663	0.325927	0.076288	0.027311	0.325481	0.204945	-0.000553	-0.071448	0.370453	0.325181	0.103760	0.280314	-0.087559	0.105346	-0.084053	-0.124189	0.128182	0.240756	0.272145	0.336637	-0.305929	0.137506	0.134388	-0.061977	-0.241675	0.511636	0.296730	0.385996	0.439311	0.218769	0.401235	0.497205	0.093268	0.137240	0.170591	0.349069	0.271426	0.069918	0.082029	0.013339	0.319466	0.076052	-0.222771	-0.250178	0.100556	0.253425	0.202333	0.040457	-0.022214	-0.043242	0.161934	0.417816	0.082823	0.223698	-0.312115	0.339474	-0.060663	0.255615	0.225834	0.489074	0.089530	-0.099370	0.307829	-0.045669	0.416325	0.781267	0.400758	-0.095977	0.147619	0.126716	0.110581	-0.271290	0.281849	0.101693	0.069835	0.425503	0.181816	0.011619	0.298614	0.197650	0.192262	0.333467	0.031895	0.085017	0.279248	0.044053	0.295196	0.170897	0.457138	-0.143103	-0.057738	0.017343	0.120794	0.184651	0.059338	-0.171198	0.189869	0.298327	-0.048387	NaN	-0.282531	-0.366047	-0.011803	0.400196	0.237168	0.178221	0.257639	0.090792	0.070815	0.226430	0.108973	0.277784	0.266918	-0.040537	0.237262	0.163286	0.081293	-0.039708	0.333031	0.445240	0.205169	0.093523	-0.200691	-0.050729	0.529454	-0.007896	-0.283589	0.094221	0.068923	0.399397	0.522117	0.370876	-0.000383	-0.057762	-0.122765	-0.070796	0.465212	0.650161	0.423679	0.157655	0.327958	0.098189	-0.280867	-0.352856	-0.423275	-0.242492	-0.342210	-0.244708	-0.346031	-0.189030	-0.150411	-0.277372	-0.291891	-0.237824	-0.289937	-0.360416	-0.387078	-0.217719	-0.054482	-0.254849	-0.325089	-0.245518	-0.369883	-0.245798	-0.237542
chr15	81868772	81879084	81873928	0.181630	0.096699	0.016885	0.275186	0.106938	0.270361	0.120647	-0.273812	-0.029478	0.031410	0.225033	0.201488	0.139684	0.332156	0.068679	0.510598	0.052319	0.136058	0.232070	0.465191	0.033495	0.231969	0.213382	-0.202911	0.175151	0.083466	0.212374	0.219923	0.240807	0.245889	0.281558	0.133780	-0.010892	0.479979	0.228136	0.073409	0.319775	0.070944	0.014823	0.319450	0.199882	-0.017769	-0.090566	0.363875	0.317057	0.096124	0.278383	-0.098389	0.097809	-0.101977	-0.138166	0.119868	0.228904	0.264376	0.321886	-0.311512	0.125329	0.118660	-0.070508	-0.251085	0.500452	0.284988	0.379463	0.430819	0.202113	0.398300	0.485126	0.079891	0.128760	0.158897	0.344521	0.261408	0.064360	0.076299	-0.001028	0.316174	0.058766	-0.236451	-0.252682	0.096787	0.246035	0.191285	0.037320	-0.025461	-0.051942	0.154988	0.409914	0.073308	0.212421	-0.321913	0.317427	-0.085316	0.242177	0.206722	0.474169	0.070860	-0.110330	0.297820	-0.056303	0.401288	0.771967	0.388376	-0.107445	0.136532	0.115926	0.095498	-0.290311	0.270370	0.088052	0.047557	0.412028	0.163016	-0.005263	0.284069	0.186606	0.177322	0.317798	0.021895	0.066303	0.254374	0.024861	0.279069	0.155940	0.449108	-0.156632	-0.074208	0.010053	0.113451	0.171282	0.050674	-0.183411	0.177769	0.284560	-0.065519	NaN	-0.297990	-0.376179	-0.025532	0.377112	0.216911	0.161732	0.241251	0.081399	0.059955	0.212451	0.097280	0.260777	0.256564	-0.051634	0.226599	0.147056	0.079063	-0.057527	0.316048	0.429015	0.197141	0.080123	-0.212875	-0.065569	0.507340	-0.022597	-0.296701	0.078669	0.055567	0.390243	0.510620	0.350752	-0.016047	-0.068098	-0.126815	-0.081919	0.444635	0.631428	0.408424	0.143861	0.316031	0.085622	-0.308780	-0.382599	-0.447614	-0.278939	-0.372768	-0.270952	-0.369564	-0.213599	-0.177348	-0.303433	-0.321131	-0.270915	-0.315753	-0.396637	-0.413673	-0.244605	-0.086814	-0.283160	-0.348533	-0.266519	-0.396370	-0.272722	-0.263558
chr15	81879085	81889100	8.188409e+07	0.168319	0.079292	0.002738	0.270888	0.102452	0.259014	0.118224	-0.286825	-0.039980	0.020493	0.214091	0.189566	0.136075	0.320142	0.059858	0.500001	0.034927	0.112382	0.216251	0.458887	0.027524	0.217217	0.206257	-0.202267	0.167943	0.080006	0.205580	0.217371	0.231461	0.226578	0.264418	0.128856	-0.023081	0.473247	0.221836	0.064586	0.313981	0.065819	0.002353	0.313836	0.195266	-0.034624	-0.109526	0.357345	0.308883	0.088865	0.276460	-0.108422	0.090553	-0.119685	-0.151442	0.111719	0.217490	0.257256	0.307456	-0.316614	0.113351	0.103536	-0.078466	-0.259549	0.489261	0.273431	0.373490	0.422509	0.185646	0.395481	0.473406	0.067070	0.120299	0.147740	0.340110	0.251641	0.058949	0.070796	-0.015110	0.312763	0.041973	-0.249377	-0.254424	0.093587	0.238600	0.180532	0.033736	-0.028652	-0.060149	0.148602	0.401702	0.064133	0.200872	-0.331527	0.294841	-0.110163	0.228696	0.187388	0.458558	0.052082	-0.120766	0.287992	-0.066811	0.385930	0.762256	0.375644	-0.118804	0.125641	0.105002	0.080021	-0.309132	0.258676	0.074217	0.025022	0.398015	0.143961	-0.022275	0.269194	0.175335	0.162247	0.301540	0.011889	0.047520	0.228797	0.005516	0.262678	0.140834	0.440857	-0.169720	-0.090690	0.002994	0.106140	0.157769	0.041899	-0.195634	0.165375	0.270725	-0.082749	0.194853	-0.313097	-0.386354	-0.039223	0.354071	0.196366	0.144887	0.224669	0.072090	0.049023	0.198473	0.085793	0.243602	0.245782	-0.062371	0.215644	0.130796	0.077079	-0.075884	0.299273	0.412430	0.189133	0.066695	-0.224655	-0.080181	0.484840	-0.037225	-0.309473	0.063119	0.041952	0.381029	0.499019	0.330230	-0.031821	-0.078413	-0.130704	-0.093302	0.423982	0.611827	0.393243	0.130237	0.303786	0.073100	-0.335575	-0.411232	-0.470553	-0.314229	-0.402086	-0.296052	-0.391848	-0.237435	-0.203317	-0.328415	-0.349331	-0.302858	-0.340439	-0.431875	-0.439329	-0.270461	-0.118372	-0.310378	-0.370742	-0.286550	-0.421479	-0.298622	-0.288397
chr15	81889101	81899100	8.189410e+07	0.155906	0.062347	-0.010746	0.266802	0.098356	0.248088	0.116046	-0.298678	-0.049994	0.010133	0.203588	0.178069	0.133271	0.308138	0.051860	0.489491	0.018552	0.089285	0.200777	0.452816	0.022052	0.202758	0.199386	-0.201083	0.160974	0.076737	0.199254	0.215031	0.222962	0.207816	0.247844	0.124057	-0.034501	0.466329	0.215672	0.056324	0.308625	0.061016	-0.009833	0.308705	0.191190	-0.050833	-0.128021	0.350952	0.300816	0.082092	0.274600	-0.117512	0.083694	-0.136848	-0.163796	0.103926	0.206727	0.250895	0.293633	-0.321138	0.101769	0.089283	-0.085709	-0.266938	0.478283	0.262301	0.368173	0.414511	0.169676	0.392848	0.462221	0.055061	0.112000	0.137333	0.335908	0.242292	0.053768	0.065617	-0.028656	0.309290	0.025978	-0.261333	-0.255409	0.090987	0.231249	0.170288	0.029788	-0.031754	-0.067724	0.142881	0.393356	0.055468	0.189244	-0.340795	0.272087	-0.134758	0.215423	0.168159	0.442515	0.033542	-0.130519	0.278495	-0.076992	0.370525	0.752279	0.362796	-0.129893	0.115123	0.094173	0.064413	-0.327426	0.246943	0.060419	0.002632	0.383696	0.124959	-0.039091	0.254263	0.164003	0.147303	0.284958	0.002030	0.029009	0.202956	-0.013619	0.246264	0.125838	0.432523	-0.182160	-0.106907	-0.003705	0.098970	0.144344	0.033147	-0.207653	0.152887	0.257084	-0.099754	0.183781	-0.327575	-0.396407	-0.052635	0.331476	0.175902	0.127977	0.208193	0.063016	0.038183	0.184714	0.074747	0.226577	0.234746	-0.072525	0.204571	0.114797	0.075385	-0.094479	0.283007	0.395780	0.181296	0.053487	-0.235857	-0.094335	0.462335	-0.051522	-0.321696	0.047815	0.028302	0.371864	0.487522	0.309662	-0.047421	-0.088524	-0.134360	-0.104728	0.403567	0.591704	0.378429	0.117026	0.291441	0.060854	-0.357421	-0.434620	-0.488982	-0.343171	-0.425991	-0.316469	-0.409770	-0.257004	-0.224559	-0.348761	-0.372385	-0.329030	-0.360509	-0.460873	-0.460354	-0.291578	-0.144430	-0.332595	-0.388635	-0.302810	-0.441778	-0.319772	-0.308566
chr15	81899101	81909100	8.190410e+07	0.144222	0.045622	-0.023741	0.262850	0.094571	0.237455	0.114085	-0.309564	-0.059649	0.000217	0.193379	0.166862	0.131213	0.295992	0.044580	0.478922	0.002980	0.066497	0.185426	0.446886	0.016993	0.188404	0.192671	-0.199343	0.154184	0.073637	0.193300	0.212846	0.215208	0.189376	0.231631	0.119318	-0.045321	0.459172	0.209597	0.048484	0.303606	0.056478	-0.021852	0.303954	0.187599	-0.066627	-0.146339	0.344589	0.292746	0.075701	0.272808	-0.125812	0.077114	-0.153671	-0.175415	0.096418	0.196483	0.245199	0.280248	-0.325136	0.090409	0.075705	-0.092332	-0.273385	0.467383	0.251489	0.363428	0.406694	0.153999	0.390372	0.451383	0.043716	0.103746	0.127540	0.331844	0.233227	0.048731	0.060692	-0.041846	0.305717	0.010565	-0.272496	-0.255700	0.088922	0.223889	0.160432	0.025442	-0.034821	-0.074773	0.137738	0.384797	0.047199	0.176139	-0.350774	0.246416	-0.161964	0.200821	0.146753	0.424081	0.013088	-0.140680	0.268216	-0.087979	0.353246	0.740791	0.348308	-0.142039	0.103781	0.082220	0.046804	-0.347289	0.233735	0.044999	-0.022244	0.367322	0.103738	-0.057643	0.237509	0.151203	0.130744	0.266021	-0.008846	0.008634	0.173752	-0.034765	0.227819	0.109199	0.423108	-0.195367	-0.124753	-0.010782	0.091102	0.129424	0.023372	-0.220869	0.138781	0.242079	-0.118491	0.171756	-0.343030	-0.407533	-0.067308	0.306712	0.153131	0.108996	0.189896	0.053125	0.026129	0.169545	0.062933	0.207735	0.222092	-0.083184	0.192030	0.097198	0.073820	-0.115558	0.265408	0.377087	0.172736	0.038972	-0.247765	-0.109667	0.437154	-0.067134	-0.334740	0.030949	0.012972	0.361620	0.474783	0.286595	-0.064663	-0.099595	-0.138191	-0.117538	0.380946	0.568603	0.362312	0.102725	0.277522	0.047485	-0.375620	-0.454143	-0.503996	-0.367459	-0.445904	-0.333430	-0.424340	-0.273457	-0.242343	-0.365688	-0.391646	-0.351004	-0.377163	-0.485337	-0.478022	-0.309222	-0.166555	-0.351132	-0.403251	-0.316293	-0.458492	-0.337433	-0.325271
chr15	81909101	81919100	8.191410e+07	0.133289	0.029122	-0.036225	0.259020	0.091085	0.227146	0.112336	-0.319490	-0.068929	-0.009224	0.183467	0.155977	0.129891	0.283728	0.038041	0.468286	-0.011771	0.044074	0.170191	0.441103	0.012355	0.174179	0.186114	-0.197039	0.147614	0.070727	0.187721	0.210781	0.208229	0.171297	0.215808	0.114633	-0.055535	0.451827	0.203655	0.041047	0.298909	0.052220	-0.033641	0.299564	0.184502	-0.081982	-0.164515	0.338251	0.284665	0.069696	0.271110	-0.133335	0.070796	-0.170108	-0.186308	0.089227	0.186778	0.240182	0.267332	-0.328586	0.079272	0.062818	-0.098312	-0.278905	0.456573	0.241037	0.359271	0.399052	0.138634	0.388041	0.440872	0.033064	0.095531	0.118378	0.327903	0.224457	0.043832	0.056037	-0.054665	0.302055	-0.004252	-0.282856	-0.255329	0.087382	0.216534	0.150989	0.020727	-0.037861	-0.081287	0.133180	0.376050	0.039337	0.163881	-0.359672	0.222379	-0.186892	0.187496	0.126989	0.406532	-0.005611	-0.149433	0.258968	-0.097766	0.337179	0.729806	0.334775	-0.153112	0.093661	0.071325	0.030334	-0.365160	0.221365	0.030686	-0.045155	0.351797	0.084070	-0.074568	0.221925	0.139149	0.115540	0.248072	-0.018787	-0.009941	0.146399	-0.054125	0.210581	0.093909	0.414281	-0.206989	-0.141033	-0.016960	0.083941	0.115673	0.014318	-0.232928	0.125538	0.228439	-0.135583	0.160953	-0.356647	-0.417765	-0.080600	0.284209	0.132163	0.091343	0.173060	0.044176	0.014981	0.155651	0.052530	0.190474	0.210029	-0.092393	0.180230	0.081144	0.072667	-0.135364	0.249654	0.359684	0.164993	0.025772	-0.258255	-0.123437	0.413802	-0.081248	-0.346244	0.015521	-0.001328	0.352081	0.463079	0.265137	-0.080449	-0.109642	-0.141525	-0.129427	0.360119	0.546619	0.347820	0.089900	0.264498	0.035406	-0.393424	-0.473247	-0.518635	-0.391244	-0.465385	-0.350016	-0.438538	-0.289574	-0.259755	-0.382245	-0.410495	-0.372528	-0.393446	-0.509313	-0.495330	-0.326491	-0.188261	-0.369271	-0.417507	-0.329475	-0.474817	-0.354717	-0.341599
chr15	81919101	81929221	81924161	0.123076	0.012771	-0.048236	0.255290	0.087879	0.217135	0.110778	-0.328498	-0.077868	-0.018215	0.173807	0.145392	0.129292	0.271317	0.032227	0.457508	-0.025767	0.021960	0.154993	0.435445	0.008128	0.160026	0.179683	-0.194143	0.141263	0.068005	0.182491	0.208777	0.202022	0.153520	0.200312	0.109973	-0.065180	0.444321	0.197863	0.033951	0.294506	0.048229	-0.045198	0.295487	0.181897	-0.096949	-0.182674	0.331900	0.276518	0.064059	0.269529	-0.140123	0.064693	-0.186180	-0.196545	0.082343	0.177583	0.235832	0.254858	-0.331482	0.068311	0.050564	-0.103656	-0.283540	0.445817	0.230924	0.355694	0.391552	0.123521	0.385822	0.430628	0.023076	0.087306	0.109811	0.324045	0.215958	0.039050	0.051654	-0.067162	0.298296	-0.018532	-0.292459	-0.254331	0.086360	0.209162	0.141927	0.015661	-0.040892	-0.087278	0.129204	0.367078	0.031851	0.151790	-0.368054	0.198681	-0.210953	0.174649	0.107746	0.388999	-0.023638	-0.157415	0.250158	-0.106965	0.321440	0.718769	0.321480	-0.163800	0.084130	0.060870	0.014119	-0.382139	0.209149	0.016664	-0.067393	0.336339	0.064846	-0.090817	0.206654	0.127158	0.100830	0.230183	-0.028349	-0.027784	0.119455	-0.072807	0.193591	0.079119	0.405568	-0.217831	-0.156700	-0.022664	0.077058	0.102308	0.005479	-0.244545	0.112444	0.215385	-0.152012	0.150722	-0.369297	-0.427710	-0.093295	0.262615	0.111855	0.074070	0.156736	0.035601	0.004090	0.142196	0.042893	0.173819	0.197920	-0.100781	0.168530	0.065683	0.071779	-0.154937	0.234761	0.342613	0.157596	0.013128	-0.268032	-0.136494	0.390999	-0.094696	-0.356964	0.000617	-0.015392	0.342677	0.451742	0.244119	-0.095693	-0.119267	-0.144615	-0.141032	0.339859	0.524648	0.334075	0.077753	0.251671	0.023897	-0.411000	-0.492111	-0.532845	-0.414827	-0.484604	-0.366389	-0.452255	-0.305584	-0.277013	-0.398576	-0.429135	-0.393908	-0.409476	-0.533186	-0.512541	-0.343584	-0.209995	-0.387200	-0.431346	-0.342472	-0.490802	-0.371814	-0.357648
chr15	81929222	81939221	8.193422e+07	0.113653	-0.003310	-0.059675	0.251691	0.084974	0.207506	0.109400	-0.336524	-0.086399	-0.026674	0.164460	0.135210	0.129407	0.258884	0.027196	0.446631	-0.038914	0.000348	0.139937	0.429957	0.004348	0.146060	0.173422	-0.190657	0.135216	0.065492	0.177654	0.206792	0.196648	0.136190	0.185265	0.105364	-0.074185	0.436770	0.192309	0.027219	0.290425	0.044544	-0.056400	0.291720	0.179817	-0.111392	-0.200726	0.325576	0.268361	0.058829	0.268106	-0.146139	0.058826	-0.201718	-0.206066	0.075827	0.168987	0.232172	0.242947	-0.333772	0.057604	0.039016	-0.108317	-0.287253	0.435209	0.221242	0.352708	0.384252	0.108773	0.383697	0.420717	0.013840	0.079116	0.101898	0.320282	0.207806	0.034421	0.047600	-0.079245	0.294459	-0.032147	-0.301237	-0.252755	0.085867	0.201843	0.133322	0.010311	-0.043895	-0.092685	0.125851	0.357943	0.024797	0.139599	-0.376102	0.174854	-0.234607	0.161992	0.088626	0.371153	-0.041349	-0.164826	0.241590	-0.115780	0.305715	0.707455	0.308177	-0.174354	0.074989	0.050655	-0.002159	-0.398587	0.196846	0.002637	-0.089401	0.320675	0.045671	-0.106676	0.191382	0.114953	0.086319	0.212012	-0.037701	-0.045244	0.092411	-0.091183	0.176501	0.064545	0.396797	-0.228169	-0.172074	-0.028029	0.070307	0.089057	-0.003322	-0.255965	0.099236	0.202671	-0.168089	0.140855	-0.381230	-0.437590	-0.105647	0.241464	0.091837	0.056855	0.140595	0.027200	-0.006779	0.128872	0.033848	0.157441	0.185509	-0.108527	0.156680	0.050489	0.071094	-0.174643	0.220406	0.325514	0.150385	0.000815	-0.277321	-0.149110	0.368296	-0.107746	-0.367145	-0.014091	-0.029513	0.333182	0.440538	0.223140	-0.110712	-0.128662	-0.147560	-0.152570	0.319720	0.502273	0.320798	0.066017	0.238792	0.012722	-0.428061	-0.510411	-0.546417	-0.437805	-0.503241	-0.382305	-0.465296	-0.321207	-0.293827	-0.414417	-0.447262	-0.414768	-0.424997	-0.556532	-0.529360	-0.360218	-0.231359	-0.404619	-0.444562	-0.355087	-0.506205	-0.388438	-0.373166
chr15	81939222	81950219	8.194472e+07	0.104647	-0.019778	-0.070975	0.248089	0.082262	0.197880	0.108125	-0.343860	-0.094863	-0.034919	0.155044	0.125042	0.130271	0.245934	0.022796	0.435159	-0.051737	-0.021619	0.124397	0.424409	0.000882	0.131713	0.167077	-0.186385	0.129285	0.063078	0.173040	0.204681	0.191936	0.118625	0.170064	0.100596	-0.082897	0.428925	0.186824	0.020558	0.286515	0.041024	-0.067668	0.288083	0.178222	-0.125860	-0.219476	0.318997	0.259853	0.053810	0.266816	-0.151616	0.052925	-0.217307	-0.215241	0.069428	0.160676	0.229062	0.231157	-0.335488	0.046701	0.027703	-0.112442	-0.290128	0.424325	0.211620	0.350200	0.376853	0.093781	0.381560	0.410728	0.005017	0.070591	0.094331	0.316444	0.199684	0.029747	0.043747	-0.091415	0.290365	-0.045626	-0.309506	-0.250530	0.085908	0.194289	0.124857	0.004463	-0.046998	-0.097687	0.123037	0.348243	0.017909	0.126756	-0.384133	0.149895	-0.258782	0.148987	0.068825	0.352244	-0.059438	-0.171958	0.232911	-0.124571	0.289347	0.695347	0.294319	-0.185241	0.065876	0.040282	-0.019188	-0.415155	0.183943	-0.011987	-0.112073	0.304186	0.025743	-0.122737	0.175445	0.101969	0.071416	0.192797	-0.047196	-0.063015	0.064151	-0.110004	0.158588	0.049602	0.387603	-0.238466	-0.187783	-0.033258	NaN	NaN	-0.012461	-0.267657	0.085342	0.189805	-0.184441	0.130970	-0.392871	-0.447839	-0.118155	0.219868	0.071341	0.039007	0.123980	0.018615	-0.018086	0.115104	0.025084	0.140693	0.172235	-0.115910	0.144148	0.034934	0.070551	-0.195293	0.205992	0.307645	0.143067	-0.011614	-0.286488	-0.161785	0.344756	-0.120895	-0.377199	-0.029236	-0.044294	0.323159	0.429001	0.201347	-0.126121	-0.138206	-0.150508	-0.164512	0.298823	0.478535	0.307478	0.054213	0.225336	0.001435	-0.445077	-0.528639	-0.559741	-0.460804	-0.521800	-0.398221	-0.478034	-0.336859	-0.310663	-0.430206	-0.465385	-0.435660	-0.440446	-0.579970	-0.546246	-0.376854	-0.252911	-0.422011	-0.457526	-0.367689	-0.521466	-0.405048	-0.388590
chr15	81950220	81964152	81957186	0.095014	-0.038860	-0.083509	0.244028	0.079471	0.187033	0.106787	-0.351204	-0.104322	-0.043911	0.144308	0.113614	0.132271	0.230648	0.018720	0.421357	-0.065769	-0.046836	0.106206	0.418070	-0.002588	0.115010	0.159805	-0.180477	0.122842	0.060463	0.168151	0.202057	0.187531	0.098545	0.152704	0.094980	-0.092338	0.419778	0.180800	0.013127	0.282370	0.037268	-0.080426	0.284122	0.177092	-0.142151	-0.241653	0.311191	0.249775	0.048449	0.265575	-0.157090	0.046177	-0.234907	-0.225113	0.062375	0.151720	0.226271	0.218045	-0.336586	0.034134	0.015237	-0.116353	-0.292182	0.411692	0.200873	0.348007	0.368359	0.076515	0.379124	0.399330	-0.004373	0.060483	0.086244	0.311990	0.190573	0.024425	0.039711	-0.105263	0.285402	-0.060619	-0.318118	-0.247149	0.086687	0.185459	0.115547	-0.002765	-0.050630	-0.102751	0.120629	0.336519	0.010391	0.111202	-0.393242	0.119935	-0.286977	0.133693	0.045320	0.329279	-0.080515	-0.179718	0.222861	-0.134565	0.269808	0.680426	0.277793	-0.198141	0.055541	0.028299	-0.039603	-0.434179	0.168442	-0.029472	-0.138802	0.284348	0.002022	-0.141239	0.156359	0.086059	0.053920	0.169506	-0.058168	-0.083674	0.030311	-0.132040	0.137073	0.032092	0.376583	-0.250212	-0.206137	-0.039010	NaN	NaN	-0.023336	-0.281344	0.068571	0.174948	-0.203402	0.119723	-0.405676	-0.460061	-0.132623	0.194617	0.047417	0.017857	0.104419	0.008583	-0.031555	0.098795	0.015514	0.121144	0.155895	-0.123825	0.128891	0.016726	0.070086	-0.220076	0.189444	0.286221	0.134587	-0.025849	NaN	-0.176303	0.316798	-0.135950	-0.388506	NaN	-0.062038	0.310991	0.415404	0.175450	-0.144197	-0.149270	-0.153894	-0.178656	0.273938	0.449618	0.292295	0.040662	NaN	-0.011570	-0.462933	-0.547730	-0.573486	-0.485037	-0.541238	-0.414993	-0.491095	-0.353344	-0.328405	-0.446761	-0.484464	-0.457660	-0.456622	-0.604728	-0.564087	-0.394362	-0.275778	-0.440278	-0.470869	-0.380950	-0.537372	-0.422508	-0.404721
chr15	81964153	81976026	8.197009e+07	0.086192	-0.058027	-0.095418	0.240084	0.077063	0.176490	0.105557	-0.357256	-0.113428	-0.052281	0.133718	0.102564	0.135445	0.214983	0.015824	0.406865	-0.078922	-0.071843	0.087723	0.411795	-0.005436	0.098108	0.152591	-0.173426	0.116950	0.058026	0.163763	0.199148	0.184314	0.078747	0.135550	0.089192	-0.101070	0.410657	0.175193	0.006002	0.278730	0.033880	-0.092846	0.280414	0.176796	-0.157897	-0.264552	0.303086	0.239408	0.043582	0.264646	-0.161602	0.039463	-0.251996	-0.234143	0.055717	0.143528	0.224387	0.205522	-0.336593	0.021601	0.003441	-0.119285	-0.292717	0.398976	0.190583	0.346640	0.359891	0.059235	0.376755	0.388040	-0.012860	0.050022	0.078854	0.307502	0.181769	0.019220	0.036196	-0.118863	0.280159	-0.074919	-0.325641	-0.242815	0.088302	0.176517	0.106825	-0.010484	-0.054311	-0.106960	0.119229	0.324166	0.003410	0.095031	-0.402046	0.089121	-0.315070	0.118270	0.021393	0.305405	-0.101508	-0.186857	0.212878	-0.144280	0.249801	0.664636	0.260924	-0.211281	0.045532	0.016509	-0.060577	-0.452842	0.152502	-0.047411	-0.165812	0.263964	-0.022175	-0.159405	0.136779	0.069301	0.036342	0.145331	-0.068974	-0.104233	-0.004430	-0.154120	0.114935	0.014523	0.365299	-0.261700	-0.224510	-0.044353	NaN	NaN	-0.034418	-0.295057	0.051225	0.160257	-0.222182	0.108838	-0.417602	-0.472589	-0.146968	0.169287	0.023559	-0.003570	0.084703	-0.001458	-0.045284	0.082237	0.006650	0.101651	0.138649	-0.130993	0.112913	-0.001522	0.069789	-0.245523	0.173150	0.264199	0.126188	-0.039712	NaN	-0.190537	0.288338	-0.150612	-0.399381	NaN	-0.080286	0.298298	0.401679	0.149112	-0.162357	-0.160242	-0.157242	-0.192988	0.248515	0.419414	0.277548	0.027353	NaN	-0.024389	-0.475496	-0.561133	-0.582981	-0.502167	-0.554880	-0.426867	-0.500055	-0.364970	-0.340942	-0.458397	-0.497953	-0.473185	-0.467980	-0.622261	-0.576729	-0.406720	-0.292036	-0.453142	-0.480056	-0.390314	-0.548490	-0.434815	-0.416033
chr15	81976027	81986248	8.198114e+07	0.079515	-0.073928	-0.104704	0.236910	0.075371	0.168000	0.104573	-0.361185	-0.120679	-0.058671	0.125100	0.093782	0.139041	0.201741	0.014419	0.394316	-0.089090	-0.092283	0.072227	0.406633	-0.007288	0.083952	0.146669	-0.166671	0.112583	0.056149	0.160528	0.196464	0.182624	0.062669	0.121539	0.084223	-0.107710	0.403248	0.170946	0.000392	0.276209	0.031391	-0.102785	0.277549	0.177230	-0.170389	-0.284137	0.296117	0.230625	0.039962	0.264160	-0.164562	0.033916	-0.265666	-0.240887	0.050534	0.137413	0.223562	0.195660	-0.335650	0.011294	-0.005757	-0.120928	-0.291870	0.388383	0.182510	0.346202	0.352885	0.044895	0.374888	0.378758	-0.019143	0.041065	0.073249	0.303763	0.174740	0.015035	0.033758	-0.129867	0.275574	-0.086141	-0.330934	-0.238438	0.090300	0.169055	0.100127	-0.017215	-0.057384	-0.109720	0.118924	0.313436	-0.001890	0.081097	-0.409059	0.062880	-0.338196	0.105370	0.001219	0.284891	-0.118810	-0.192215	0.204638	-0.152094	0.232822	0.650806	0.246674	-0.222399	0.037499	0.006940	-0.078402	-0.467975	0.138953	-0.062673	-0.188433	0.246682	-0.042625	-0.174120	0.120175	0.054677	0.021731	0.124582	-0.077756	-0.121182	-0.033968	-0.172427	0.096080	-0.000061	0.355761	-0.271010	-0.239747	-0.048399	0.040685	0.029012	-0.043769	-0.306419	0.036367	0.148221	-0.237558	0.100158	-0.426730	-0.483227	-0.158772	0.148202	0.003885	-0.021510	0.068252	-0.009786	-0.056863	0.068325	-0.000100	0.085591	0.123612	-0.136297	0.099024	-0.016667	0.069686	-0.267107	0.159844	0.245463	0.119305	-0.050836	NaN	-0.202110	0.264327	-0.162377	-0.408041	NaN	-0.095820	0.287318	0.390196	0.126941	-0.177470	-0.169247	-0.159997	-0.204996	0.226999	0.393289	0.265718	0.016531	NaN	-0.034856	-0.487297	-0.573683	-0.591660	-0.518384	-0.567628	-0.438161	-0.508143	-0.375855	-0.352802	-0.469303	-0.510766	-0.487836	-0.478621	-0.638846	-0.588713	-0.418385	-0.307498	-0.465238	-0.488386	-0.399160	-0.558848	-0.446398	-0.426613
chr15	81986249	82001531	81993890	0.072770	-0.091629	-0.114300	0.233479	0.073821	0.158788	0.103450	-0.364270	-0.128447	-0.065136	0.115696	0.084504	0.144183	0.186696	0.014026	0.379686	-0.099572	-0.114666	0.054786	0.400883	-0.008775	0.068005	0.140134	-0.158095	0.108341	0.054215	0.157384	0.193101	0.181865	0.045186	0.106165	0.078434	-0.114386	0.395294	0.166723	-0.005478	0.274054	0.029023	-0.113399	0.274606	0.178493	-0.183581	NaN	0.288056	0.220649	0.036429	0.263946	-0.167000	0.027732	-0.280317	-0.247500	0.045141	0.131405	0.223493	0.185265	-0.333457	-0.000057	-0.015313	-0.121871	-0.289379	0.376504	0.174113	0.346535	0.345059	0.028869	0.372956	0.368469	-0.025283	0.030756	0.067508	0.299584	0.167210	0.010535	0.031630	-0.141763	0.270153	-0.097879	-0.335662	-0.232640	0.093289	0.160714	0.093292	-0.025049	-0.060815	-0.111915	0.119599	0.300884	-0.007200	0.065212	-0.416294	0.033399	-0.363106	0.091133	-0.021184	0.261641	-0.137530	-0.197300	0.195667	-0.160302	0.213803	0.634770	0.230805	-0.234849	0.029058	-0.003197	-0.098353	-0.483983	0.123795	-0.079834	-0.213400	0.227430	-0.065424	-0.189667	0.101636	0.037798	0.005775	0.101096	-0.087055	-0.139530	-0.067093	-0.192350	0.074870	-0.015965	0.345160	-0.280878	-0.256356	-0.052263	0.033518	0.013785	-0.054173	-0.318757	0.019554	0.135279	-0.254033	0.091168	-0.435707	-0.495131	-0.171561	0.125043	-0.017381	-0.041250	0.050200	-0.018877	-0.069723	0.052958	NaN	0.068244	0.106326	-0.141265	0.082999	-0.033176	0.069768	-0.291179	0.145568	0.224446	0.111895	-0.062444	NaN	-0.214455	0.237599	-0.174651	-0.417044	NaN	-0.113264	0.274730	0.377523	0.102354	-0.194016	-0.178937	-0.162978	-0.218209	0.202993	0.363394	0.253314	0.005001	NaN	-0.046067	-0.501312	-0.588574	-0.601884	-0.537688	-0.582746	-0.451621	-0.517636	-0.388771	-0.366915	-0.482246	-0.526032	-0.505261	-0.491250	-0.658583	-0.602982	-0.432259	-0.325927	-0.479608	-0.498175	-0.409683	-0.571120	-0.460163	-0.439163
chr15	82001532	82012312	82006922	0.066895	-0.108915	-0.122768	0.230220	0.072653	0.149993	0.102241	-0.365806	-0.135738	-0.070708	0.106697	0.076077	0.150541	0.171653	0.014987	0.364575	-0.108896	-0.136099	0.037538	0.395181	-0.009598	0.052210	0.133815	-0.148518	0.104901	0.052488	0.154809	0.189350	0.182383	0.028595	0.091367	0.072403	-0.120062	0.387953	0.163204	-0.010744	0.272741	0.027207	-0.123218	0.272021	0.180592	-0.195614	NaN	0.279852	0.210698	0.033587	0.264102	-0.168465	0.021643	-0.294014	-0.252943	0.040276	0.126462	0.224376	0.175734	-0.329988	-0.010952	-0.023874	-0.121796	-0.285132	0.364795	0.166640	0.347795	0.337314	0.013117	0.371278	0.358461	-0.030325	0.020292	0.062368	0.295477	0.160166	0.006332	0.030234	-0.152912	0.264463	-0.108487	-0.338873	-0.225924	0.097083	0.152543	0.087303	-0.033045	-0.064143	-0.113038	0.121393	0.287904	-0.011704	0.046185	-0.423978	-0.001327	-0.391078	0.074624	-0.047256	0.234023	-0.158727	-0.202124	0.185394	-0.169300	0.191444	0.615257	0.212264	-0.249501	0.019770	-0.014390	-0.121737	-0.501560	0.106030	-0.100119	-0.242301	0.205002	-0.092063	-0.206758	0.079941	0.017378	-0.012465	0.073236	-0.097255	-0.160305	-0.106040	-0.215020	0.049779	-0.034143	0.332825	-0.291785	-0.275282	-0.055900	0.025464	-0.003871	-0.066312	-0.332716	-0.000394	0.120724	-0.272476	0.081521	-0.444759	-0.509073	-0.186101	0.098292	-0.041356	-0.064005	0.029457	-0.029262	-0.084687	0.035231	NaN	0.048645	0.085576	-0.145924	0.063527	-0.051989	0.070140	-0.319251	0.129535	0.199741	0.103511	-0.075039	NaN	-0.228218	0.206369	-0.187907	-0.426802	NaN	-0.133777	0.259546	0.362803	0.073760	-0.212981	-0.189815	-0.166361	-0.233411	0.174896	0.327456	0.239722	-0.007833	NaN	-0.058628	-0.515634	-0.603792	-0.612333	-0.557416	-0.598194	-0.465377	-0.527337	-0.401971	-0.381338	-0.495473	-0.541633	-0.523067	-0.504155	-0.678754	-0.617565	-0.446437	-0.344761	-0.494293	-0.508179	-0.420436	-0.583661	-0.474230	-0.451988
chr15	82012313	82022312	8.201731e+07	0.062906	-0.122056	-0.128483	0.227797	0.071999	0.143404	0.101205	-0.365866	-0.141081	-0.074370	0.099952	0.070214	0.156417	0.159961	0.016736	0.352425	-0.115330	-0.152064	0.024262	0.390719	-0.009746	0.040031	0.129075	-0.140338	0.102812	0.051280	0.153200	0.186131	0.183714	0.016361	0.080256	0.067482	-0.123708	0.382748	0.161016	-0.014360	0.272356	0.026229	-0.130245	0.270286	0.182826	-0.204111	NaN	0.273384	0.202996	0.031920	0.264505	-0.168913	0.016968	-0.304005	-0.256338	0.036847	0.123419	0.225745	0.168930	-0.326315	-0.019055	-0.029816	-0.120990	-0.280479	0.355813	0.161556	0.349457	0.331305	0.001045	0.370202	0.350890	-0.033455	0.012037	0.058757	0.292330	0.155033	0.003287	0.029689	-0.161001	0.259828	-0.115912	-0.340182	-0.220021	0.100621	0.146333	0.083245	-0.039349	-0.066627	-0.113108	0.123590	0.277480	-0.014605	0.032698	-0.428659	-0.025478	-0.409486	0.063318	-0.065158	0.214650	-0.172867	-0.204615	0.178418	-0.175094	0.175907	0.601215	0.199490	-0.259693	0.013733	-0.021628	-0.137898	-0.512795	0.093747	-0.114292	-0.262045	0.189610	-0.110419	-0.217730	0.064939	0.002785	-0.024753	0.053721	-0.103757	-0.174141	-0.133080	-0.230212	0.032200	-0.046398	0.324353	-0.298861	-0.287968	-0.057704	0.020177	-0.015956	-0.074661	-0.341968	-0.014358	0.111103	-0.284620	0.075510	-0.449968	-0.518683	-0.195852	0.079995	-0.057192	-0.079471	0.015413	-0.036233	-0.094954	0.023224	-0.017239	0.035619	0.070921	-0.148296	0.049482	-0.064589	0.070584	-0.338515	0.118939	0.182625	0.097909	-0.083033	-0.334050	-0.237216	0.184808	-0.196181	-0.432994	-0.130004	-0.147989	0.248706	0.352672	0.054144	-0.225794	-0.196976	-0.168638	-0.243693	0.155469	0.301886	0.230972	-0.016212	0.133477	-0.066901	-0.528221	-0.617162	-0.621277	-0.574905	-0.611664	-0.477598	-0.535501	-0.413442	-0.394115	-0.507065	-0.555530	-0.538784	-0.515478	-0.696551	-0.630481	-0.458966	-0.361453	-0.507206	-0.516641	-0.429942	-0.594617	-0.486613	-0.463236
chr15	82022313	82037196	8.202975e+07	0.058887	-0.136971	-0.134037	0.225113	0.071505	0.136014	0.099851	-0.364587	-0.146910	-0.077806	0.092365	0.064303	0.164412	0.146382	0.019977	0.337775	-0.121891	-0.169761	0.008995	0.385424	-0.009297	0.025980	0.123805	-0.129954	0.101085	0.050016	0.151783	0.182032	0.186347	0.002958	0.067773	0.061439	-0.126991	0.377325	0.159181	-0.017949	0.272666	0.025626	-0.137654	0.268615	0.186126	-0.212955	NaN	0.265788	0.194122	0.030678	0.265333	-0.168617	0.011612	-0.314876	-0.259299	0.033260	0.120868	0.228120	0.161712	-0.320815	-0.027998	-0.035905	-0.119156	-0.273404	0.345533	0.156594	0.352208	0.324303	-0.012802	0.369245	0.342344	-0.036167	0.002313	0.054977	0.288726	0.149464	0.000022	0.029716	-0.169692	0.254203	-0.123564	-0.340197	-0.212338	0.105439	0.139317	0.079216	-0.046732	-0.069357	-0.112208	0.127073	0.264963	-0.017242	NaN	-0.433225	-0.052799	-0.429176	0.050696	-0.085161	0.192549	-0.188269	-0.206520	0.170641	-0.181233	0.158319	0.584819	0.185179	-0.271224	0.007272	-0.029236	-0.156060	-0.524432	0.079930	-0.130402	-0.284039	0.172436	-0.131005	-0.229178	0.048030	-0.014130	-0.038254	0.031490	-0.110465	-0.189148	-0.163640	-0.246838	0.012142	-0.059868	0.314859	-0.306361	-0.301806	-0.058956	0.014556	-0.029440	-0.083994	-0.351934	-0.030226	0.100722	-0.297698	0.069432	-0.454761	-0.529444	-0.206543	0.059528	-0.074178	-0.096574	-0.000079	-0.043869	-0.106419	0.010020	-0.020836	0.021503	0.054170	-0.150097	0.033010	-0.078321	0.071242	-0.359983	0.107501	0.163366	0.091785	-0.091329	-0.338238	-0.246803	0.160556	-0.204475	-0.439404	-0.144890	-0.163989	0.236122	0.341263	0.032233	-0.239901	-0.204645	-0.171156	-0.255014	0.133589	0.272312	0.221767	-0.025122	0.120040	-0.075788	-0.544861	-0.634833	-0.632809	-0.598213	-0.629340	-0.493917	-0.545853	-0.428452	-0.411132	-0.522351	-0.574131	-0.559646	-0.530426	-0.720165	-0.647680	-0.475614	-0.383693	-0.524289	-0.527425	-0.442575	-0.609022	-0.503006	-0.478076
chr15	82037197	82047196	8.204220e+07	0.055643	-0.150925	-0.138103	0.222681	0.071291	0.129188	0.098358	-0.361864	-0.152073	-0.080162	0.085317	0.059704	0.173433	0.133348	0.024476	0.323041	-0.127242	-0.185785	-0.005514	0.380112	-0.008120	0.012544	0.119060	-0.118977	0.100217	0.048942	0.150922	0.177697	0.190075	-0.008995	0.056208	0.055207	-0.129038	0.372802	0.158254	-0.020685	0.273784	0.025652	-0.143885	0.267408	0.190076	-0.220308	NaN	0.258427	0.185718	0.030308	0.266560	-0.167437	0.006565	-0.324560	-0.261049	0.030243	0.119557	0.231233	0.155521	-0.314062	-0.036034	-0.040877	-0.116387	-0.264706	0.335846	0.152963	0.355776	0.317534	-0.025939	0.368667	0.334382	-0.037754	-0.007161	0.051779	0.285320	0.144532	-0.002796	0.030509	-0.177241	0.248538	-0.129862	-0.338434	-0.203996	0.110879	0.132839	0.076094	-0.053857	-0.071778	-0.110219	0.131440	0.252474	-0.018933	NaN	-0.436958	-0.080038	-0.447519	0.038282	-0.104834	0.170276	-0.203030	-0.207404	0.162945	-0.186993	0.140722	0.567884	0.171070	-0.282716	0.001169	-0.036174	-0.174042	-0.534856	0.066246	-0.146557	-0.305633	0.155582	-0.151352	-0.239528	0.031223	-0.031439	-0.051303	0.009131	-0.116431	-0.203415	-0.194106	-0.262877	-0.008074	-0.072888	0.305459	-0.313325	-0.315043	-0.059364	0.009369	-0.042699	-0.093166	-0.361315	-0.046094	0.090890	-0.310087	0.064146	-0.458376	-0.540043	-0.216876	0.039304	-0.090058	-0.113167	-0.015107	-0.051250	-0.117692	-0.002700	-0.023640	0.008068	0.037337	-0.150977	0.015925	-0.091439	0.072032	-0.380987	0.096646	0.144301	0.085897	-0.098857	-0.341279	-0.255743	0.136483	-0.211520	-0.445174	-0.159557	-0.179849	0.223179	0.329886	0.010660	-0.253553	-0.211816	-0.173610	-0.265995	0.111842	0.242083	0.213301	-0.033371	0.107057	-0.084149	-0.560635	-0.651640	-0.643519	-0.620455	-0.645971	-0.509459	-0.555304	-0.442510	-0.427372	-0.536811	-0.591970	-0.579486	-0.544589	-0.742587	-0.664091	-0.491469	-0.404860	-0.540488	-0.537324	-0.454609	-0.622629	-0.518566	-0.492136
chr15	82047197	82057196	8.205220e+07	0.053566	-0.161395	-0.140239	0.220909	0.071297	0.124115	0.097058	-0.358639	-0.155690	-0.081232	0.080044	0.057027	0.181410	0.123329	0.029015	0.311152	-0.130693	-0.197360	-0.016567	0.375799	-0.006600	0.002210	0.115707	-0.109748	0.100154	0.048219	0.150636	0.174065	0.193834	-0.017483	0.047610	0.050061	-0.129744	0.369829	0.158208	-0.022230	0.275248	0.026146	-0.147977	0.266790	0.193713	-0.225105	NaN	0.252729	0.179365	0.030669	0.267851	-0.165876	0.002780	-0.331494	-0.261557	0.028252	0.119419	0.234230	0.151312	-0.307681	-0.041784	-0.044061	-0.113480	-0.256564	0.328547	0.151081	0.359229	0.312280	-0.035945	0.368497	0.328416	-0.038204	-0.014535	0.049630	0.282745	0.141035	-0.004701	0.031711	-0.182424	0.243988	-0.133937	-0.335675	-0.196807	0.115698	0.128078	0.074247	-0.059342	-0.073468	-0.107818	0.135563	0.242509	-0.019581	NaN	-0.439213	-0.101373	-0.460833	0.028679	-0.120031	0.152610	-0.214153	-0.207276	0.156917	-0.191282	0.126855	0.554121	0.160154	-0.291704	-0.003361	-0.041071	-0.188037	-0.542099	0.055599	-0.159300	-0.322292	0.142610	-0.167160	-0.246781	0.018099	-0.045350	-0.061211	-0.008561	-0.120521	-0.214037	-0.217986	-0.275070	-0.024108	-0.082775	0.298126	-0.318407	-0.324976	-0.059058	0.005641	-0.052951	-0.100230	-0.368222	-0.058534	0.083577	-0.319317	0.060621	-0.460312	-0.548224	-0.224736	0.023553	-0.101632	-0.125786	-0.026557	-0.056878	-0.126391	-0.012295	-0.025251	-0.001983	0.024084	-0.150972	0.002025	-0.101263	0.072736	-0.397094	0.088553	0.129494	0.081451	-0.104227	-0.342702	-0.262270	0.117673	-0.216024	-0.449218	-0.170946	-0.192198	0.212689	0.320937	-0.006040	-0.263919	-0.217053	-0.175482	-0.274393	0.094848	0.217792	0.207200	-0.039319	0.097263	-0.090312	-0.572185	-0.664029	-0.651112	-0.636906	-0.658001	-0.520893	-0.561808	-0.452589	-0.439390	-0.547366	-0.605273	-0.594083	-0.554957	-0.759032	-0.676242	-0.503166	-0.420433	-0.552354	-0.544198	-0.463495	-0.632544	-0.529981	-0.502430
chr15	82057197	82067196	8.206220e+07	0.051942	-0.171173	-0.141333	0.219299	0.071448	0.119420	0.095672	-0.354492	-0.158776	-0.081538	0.075124	0.055301	0.190032	0.113766	0.034382	0.299230	-0.133411	-0.207692	-0.027030	0.371424	-0.004534	-0.007707	0.112835	-0.100169	0.100671	0.047617	0.150716	0.170320	0.198243	-0.024927	0.039648	0.044799	-0.129574	0.367439	0.158819	-0.023159	0.277204	0.027074	-0.151207	0.266496	0.197749	-0.228883	NaN	0.247269	0.173415	0.031639	0.269432	-0.163796	-0.000725	-0.337676	-0.261249	0.026667	0.120084	0.237651	0.147800	-0.300423	-0.046871	-0.046522	-0.109955	-0.247426	0.321725	0.150194	0.363187	0.307199	-0.045427	0.368594	0.322843	-0.037921	-0.021642	0.047856	0.280338	0.137963	-0.006258	0.033408	-0.186765	0.239475	-0.137119	-0.331686	-0.189175	0.120921	0.123750	0.072997	-0.064561	-0.074902	-0.104694	0.140214	0.232656	-0.019572	NaN	-0.440741	-0.121571	-0.472482	0.019672	-0.134220	0.135671	-0.224318	-0.206423	0.151193	-0.195183	0.113635	0.540630	0.149952	-0.300187	-0.007443	-0.045207	-0.201208	-0.548153	0.045590	-0.171448	-0.337835	0.130562	-0.182007	-0.252876	0.005715	-0.058828	-0.070320	-0.025475	-0.123870	-0.223593	-0.240627	-0.286326	-0.039483	-0.091865	0.291199	-0.322921	-0.333988	-0.058250	0.002400	-0.062545	-0.106802	-0.374370	-0.070289	0.076981	-0.327668	0.057837	-0.461366	-0.555841	-0.231989	0.008678	-0.111807	-0.137400	-0.037121	-0.062087	-0.134488	-0.021049	-0.026281	-0.011101	0.011506	-0.150382	-0.011577	-0.110172	0.073477	-0.412006	0.081234	0.115604	0.077386	-0.108907	-0.343140	-0.268020	0.099886	-0.219347	-0.452627	-0.181666	-0.203835	0.202431	0.312407	-0.021668	-0.273443	-0.221677	-0.177209	-0.282190	0.078800	0.194240	0.201865	-0.044488	0.088357	-0.095812	-0.583352	-0.676092	-0.658290	-0.652931	-0.669519	-0.531941	-0.567805	-0.462158	-0.451104	-0.557550	-0.618302	-0.608243	-0.564987	-0.774928	-0.688099	-0.514541	-0.435504	-0.563831	-0.550584	-0.472147	-0.642108	-0.541033	-0.512395
chr15	82067197	82077196	8.207220e+07	0.050748	-0.180247	-0.141378	0.217855	0.071719	0.115113	0.094205	-0.349436	-0.161288	-0.081068	0.070540	0.054553	0.199295	0.104690	0.040568	0.287285	-0.135429	-0.216716	-0.036861	0.366954	-0.001900	-0.017217	0.110499	-0.090262	0.101776	0.047128	0.151156	0.166479	0.203270	-0.031307	0.032337	0.039428	-0.128511	0.365605	0.160102	-0.023463	0.279637	0.028442	-0.153546	0.266527	0.202158	-0.231623	NaN	0.242084	0.167889	0.033230	0.271314	-0.161216	-0.003924	-0.343128	-0.260120	0.025497	0.121519	0.241479	0.144992	-0.292286	-0.051287	-0.048267	-0.105815	-0.237321	0.315406	0.150357	0.367631	0.302289	-0.054362	0.368956	0.317659	-0.036926	-0.028435	0.046442	0.278123	0.135309	-0.007454	0.035583	-0.190226	0.235029	-0.139401	-0.326439	-0.181089	0.126558	0.119887	0.072335	-0.069473	-0.076061	-0.100847	0.145364	0.222953	-0.018890	NaN	-0.441628	-0.141693	-0.483106	0.010745	-0.148155	0.118565	-0.234089	-0.204820	0.145463	-0.198927	0.100351	0.526701	0.139920	-0.308591	-0.011322	-0.048808	-0.214261	-0.553390	0.035699	-0.183645	-0.353092	0.118835	-0.196684	-0.258151	-0.006577	-0.072570	-0.079135	-0.042512	-0.126662	-0.232595	-0.263249	-0.297270	-0.055030	-0.100663	0.284301	-0.327149	-0.342553	-0.056952	-0.000547	-0.072002	-0.113234	-0.380092	-0.081960	0.070720	-0.335625	0.055647	-0.461628	-0.563269	-0.239039	-0.006150	-0.121142	-0.148639	-0.047377	-0.067178	-0.142395	-0.029443	-0.026817	-0.019798	-0.001036	-0.149225	-0.025584	-0.118670	0.074302	-0.426495	0.074271	0.101905	0.073477	-0.113214	-0.342599	-0.273296	0.082173	-0.221656	-0.455596	-0.192312	-0.215390	0.191870	0.303817	-0.037045	-0.282625	-0.225951	-0.178894	-0.289830	0.062852	0.170210	0.196977	-0.049168	0.079889	-0.100953	-0.593902	-0.687586	-0.664923	-0.668181	-0.680274	-0.542342	-0.573185	-0.471000	-0.462266	-0.567154	-0.630772	-0.621664	-0.574474	-0.789921	-0.699419	-0.525356	-0.449726	-0.574672	-0.556357	-0.480390	-0.651129	-0.551489	-0.521827
chr15	82077197	82087203	82082200	0.049974	-0.188610	-0.140392	0.216589	0.072081	0.111206	0.092659	-0.343479	-0.163176	-0.079815	0.066278	0.054803	0.209203	0.096135	0.047562	0.275330	-0.136772	-0.224386	-0.046026	0.362350	0.001311	-0.026327	0.108744	-0.080049	0.103482	0.046756	0.151937	0.162565	0.208888	-0.036610	0.025686	0.033962	-0.126547	0.364291	0.162065	-0.023153	0.282526	0.030259	-0.154964	0.266881	0.206915	-0.233320	NaN	0.237220	0.162792	0.035448	0.273513	-0.158161	-0.006793	-0.347875	-0.258164	0.024749	0.123685	0.245708	0.142893	-0.283282	-0.055035	-0.049309	-0.101061	-0.226272	0.309611	0.151609	0.372538	0.297542	-0.062724	0.369578	0.312872	-0.035237	-0.034862	0.045367	0.276112	0.133069	-0.008280	0.038223	-0.192777	0.230687	-0.140778	-0.319905	-0.172530	0.132629	0.116515	0.072255	-0.074047	-0.076928	-0.096273	0.150978	0.213441	-0.017517	NaN	-0.441807	-0.161155	-0.492354	0.002121	-0.161404	0.101761	-0.243177	-0.202476	0.139896	-0.202414	0.087365	0.512704	0.130350	-0.316652	-0.014892	-0.051732	-0.226833	-0.557640	0.026224	-0.195531	-0.367627	0.107815	-0.210773	-0.262403	-0.018413	-0.086188	-0.087403	-0.059212	-0.128796	-0.240754	-0.285228	-0.307581	-0.070339	-0.108925	0.277622	-0.330984	-0.350385	-0.055203	-0.003123	-0.081056	-0.119343	-0.385196	-0.093199	0.064969	-0.342963	0.054163	-0.461045	-0.570257	-0.245688	-0.020545	-0.129332	-0.159168	-0.057026	-0.072020	-0.149859	-0.037229	-0.026836	-0.027823	-0.013163	-0.147526	-0.039619	-0.126512	0.075209	-0.440117	0.067863	0.088814	0.069841	-0.117065	-0.341010	-0.277897	0.065048	-0.222790	-0.458006	-0.202606	-0.226532	0.181301	0.295383	-0.051709	-0.291166	-0.229742	-0.180493	-0.297115	0.047460	0.146367	0.192683	-0.053201	0.072144	-0.105575	-0.603992	-0.698693	-0.671133	-0.682872	-0.690422	-0.552237	-0.578044	-0.479242	-0.473042	-0.576325	-0.642861	-0.634540	-0.583564	-0.804216	-0.710371	-0.535773	-0.463290	-0.585040	-0.561624	-0.488352	-0.659749	-0.561507	-0.530874
chr15	82087204	82101441	8.209432e+07	0.049611	-0.197769	-0.137854	0.215307	0.072604	0.107026	0.090677	-0.335070	-0.164557	-0.077239	0.061528	0.056458	0.222070	0.086515	0.057077	0.260869	-0.137527	-0.231816	-0.056175	0.356557	0.005978	-0.036831	0.107452	-0.067323	0.106366	0.046467	0.153294	0.157762	0.216436	-0.041572	0.018509	0.027237	-0.122956	0.363344	0.165358	-0.021976	0.286603	0.033064	-0.155413	0.267749	0.213106	-0.233976	-0.379165	0.231823	0.157198	0.038979	0.276607	-0.153868	-0.009778	-0.352712	-0.254687	0.024419	0.127253	0.251356	0.141328	-0.271245	-0.058685	-0.049634	-0.094489	-0.211666	0.303324	0.154612	0.379054	0.291997	-0.072026	0.370650	0.307610	-0.032295	-0.042105	0.044473	0.273963	0.130896	-0.008774	0.042014	-0.194618	0.225622	-0.141225	-0.310251	-0.161495	0.140585	0.113119	0.072919	-0.079093	-0.077576	-0.089768	0.158342	0.202235	-0.014916	NaN	-0.441051	-0.183799	-0.501699	-0.007960	-0.176465	0.081829	-0.253257	-0.198646	0.133394	-0.206306	0.072050	0.495681	0.119374	-0.325909	-0.018808	-0.054341	-0.241412	-0.561478	0.015315	-0.209476	-0.384281	0.095469	-0.227028	-0.266140	-0.032102	-0.102478	-0.096691	-0.078976	-0.130519	-0.249479	-0.310982	-0.319193	-0.088569	-0.118231	0.269805	-0.335134	-0.358842	-0.052500	-0.005782	-0.091483	-0.126310	-0.390519	-0.106205	0.058670	-0.351025	0.053359	-0.459176	-0.578090	-0.253221	-0.037425	-0.137707	-0.170959	-0.067897	-0.077569	-0.158273	-0.045853	-0.026186	-0.036650	-0.027249	-0.144765	-0.056628	-0.135153	0.076435	-0.455417	0.060828	0.073839	0.065805	-0.121207	-0.337621	-0.282517	0.045144	-0.222530	-0.460155	-0.214638	-0.239451	0.168540	0.285368	-0.068475	-0.300614	-0.233695	-0.182291	-0.305495	0.029578	0.117784	0.188256	-0.057198	0.063755	-0.110468	-0.612984	-0.708713	-0.676560	-0.696049	-0.699326	-0.560995	-0.582111	-0.486382	-0.482741	-0.584488	-0.653784	-0.646052	-0.591685	-0.816898	-0.720249	-0.545125	-0.475329	-0.594278	-0.566087	-0.495527	-0.667424	-0.570451	-0.538963
chr15	82101442	82111441	8.210644e+07	0.049885	-0.205842	-0.133906	0.214304	0.073172	0.103474	0.088580	-0.325402	-0.164865	-0.073505	0.057214	0.059581	0.235870	0.077771	0.067664	0.246488	-0.137367	-0.237157	-0.065192	0.350494	0.011490	-0.046754	0.107121	-0.054305	0.110123	0.046360	0.155038	0.152941	0.224724	-0.044930	0.012264	0.020429	-0.118030	0.363035	0.169631	-0.019943	0.291275	0.036534	-0.154451	0.269107	0.219728	-0.233094	-0.348579	0.227016	0.152233	0.043420	0.280146	-0.148977	-0.012173	-0.356581	-0.249986	0.024724	0.131829	0.257582	0.140881	-0.258041	-0.061349	-0.048932	-0.087049	-0.195803	0.297862	0.159258	0.386120	0.286653	-0.080351	0.372041	0.302926	-0.028413	-0.048702	0.043974	0.272152	0.129300	-0.008707	0.046380	-0.195088	0.220842	-0.140329	-0.298710	-0.149711	0.149218	0.110505	0.074400	-0.083571	-0.077782	-0.082227	0.166262	0.191446	-0.011276	NaN	-0.439222	-0.205313	-0.508995	-0.017671	-0.190360	0.062441	-0.262273	-0.193768	0.127199	-0.209850	0.057264	0.478672	0.109093	-0.334538	-0.022287	-0.055930	-0.255235	-0.563926	0.005039	-0.222825	-0.399860	0.084284	-0.242314	-0.268296	-0.044990	-0.118451	-0.105172	-0.098148	-0.131337	-0.256899	-0.335697	-0.329785	-0.106411	-0.126759	0.262278	-0.338769	-0.366123	-0.049210	-0.007979	-0.101290	-0.132785	-0.394858	-0.118512	0.053090	-0.358166	0.053675	-0.456032	-0.585180	-0.260188	-0.053676	-0.144378	-0.181660	-0.077860	-0.082780	-0.165957	-0.053577	-0.024842	-0.044485	-0.040581	-0.141289	-0.073545	-0.142862	0.077793	-0.469343	0.054571	0.059952	0.062195	-0.124876	-0.332585	-0.286052	0.026262	-0.220486	-0.461479	-0.226180	-0.251668	0.155927	0.275594	-0.084075	-0.309041	-0.236965	-0.183912	-0.313393	0.012593	0.089657	0.184634	-0.060191	0.056463	-0.114579	-0.621631	-0.718483	-0.681685	-0.708794	-0.707744	-0.569349	-0.585760	-0.493048	-0.492166	-0.592328	-0.664433	-0.657164	-0.599515	-0.829023	-0.729862	-0.554189	-0.486851	-0.603159	-0.570160	-0.502505	-0.674796	-0.579071	-0.546770
chr15	82111442	82121715	8.211658e+07	0.050597	-0.211762	-0.129585	0.213668	0.073633	0.100986	0.086753	-0.316376	-0.164253	-0.069500	0.053913	0.063301	0.248112	0.071158	0.077271	0.234547	-0.136560	-0.240004	-0.071812	0.345196	0.016740	-0.054624	0.107611	-0.043262	0.113884	0.046405	0.156737	0.148917	0.232166	-0.046527	0.007709	0.014697	-0.112883	0.363215	0.173931	-0.017583	0.295619	0.039941	-0.152548	0.270612	0.225570	-0.231196	-0.322975	0.223459	0.148529	0.047804	0.283405	-0.144481	-0.013691	-0.359116	-0.245108	0.025458	0.136411	0.263244	0.141392	-0.246157	-0.062823	-0.047559	-0.080166	-0.181628	0.293917	0.164409	0.392383	0.282293	-0.086527	0.373430	0.299427	-0.024479	-0.053700	0.043825	0.270918	0.128387	-0.008217	0.050404	-0.194435	0.217099	-0.138548	-0.287632	-0.139273	0.156971	0.108919	0.076261	-0.086904	-0.077628	-0.075149	0.173273	0.182775	-0.007437	NaN	-0.436853	-0.222443	-0.513527	-0.025571	-0.201089	0.046620	-0.268999	-0.188889	0.122244	-0.212587	0.045298	0.464439	0.100995	-0.341269	-0.024896	-0.056486	-0.266240	-0.564951	-0.003127	-0.233496	-0.412098	0.075825	-0.254351	-0.268867	-0.055135	-0.131580	-0.111676	-0.113745	-0.131363	-0.262098	-0.355604	-0.337866	-0.121088	-0.133316	0.256166	-0.341452	-0.371297	-0.046039	-0.009514	-0.109043	-0.137832	-0.397718	-0.128296	0.048954	-0.363457	0.054807	-0.452390	-0.590539	-0.265620	-0.066822	-0.148664	-0.189802	-0.085535	-0.086895	-0.171818	-0.059366	-0.023217	-0.050298	-0.051138	-0.137860	-0.087615	-0.148637	0.079012	-0.479942	0.049898	0.049210	0.059497	-0.127680	-0.327054	-0.288170	0.011255	-0.217418	-0.461976	-0.235500	-0.261342	0.145507	0.267564	-0.096233	-0.315315	-0.239206	-0.185135	-0.319659	-0.000949	0.066450	0.182172	-0.061917	0.051178	-0.117419	-0.630514	-0.728694	-0.686848	-0.721965	-0.716212	-0.577841	-0.589199	-0.499670	-0.501967	-0.600374	-0.675537	-0.668636	-0.607582	-0.841380	-0.739865	-0.563584	-0.498617	-0.612279	-0.574093	-0.509757	-0.682348	-0.587949	-0.554822
chr15	82121716	82131715	8.212672e+07	0.051736	-0.216949	-0.124400	0.213199	0.074035	0.098945	0.084880	-0.306526	-0.162813	-0.064704	0.050853	0.067994	0.260968	0.065203	0.087499	0.222688	-0.135168	-0.241381	-0.077556	0.339681	0.022552	-0.062124	0.108814	-0.032143	0.118149	0.046566	0.158597	0.144913	0.240002	-0.047049	0.003734	0.008948	-0.106807	0.363758	0.178854	-0.014625	0.300347	0.043801	-0.149650	0.272435	0.231668	-0.228270	-0.297342	0.220324	0.145189	0.052749	0.286899	-0.139691	-0.014742	-0.361053	-0.239374	0.026610	0.141649	0.269316	0.142719	-0.233558	-0.063625	-0.045485	-0.072696	-0.166691	0.290524	0.170710	0.398885	0.277996	-0.091968	0.375022	0.296270	-0.019951	-0.058212	0.043891	0.269953	0.127833	-0.007345	0.054710	-0.192839	0.213605	-0.135824	-0.275284	-0.128321	0.165209	0.107857	0.078672	-0.089892	-0.077203	-0.067397	0.180588	0.174441	-0.002884	NaN	-0.433716	-0.238721	-0.516621	-0.033289	-0.210970	0.031194	-0.274960	-0.183313	0.117496	-0.215147	0.033733	0.450233	0.093359	-0.347514	-0.027252	-0.056350	-0.276715	-0.565088	-0.010942	-0.243630	-0.423591	0.068212	-0.265651	-0.268306	-0.064651	-0.144465	-0.117647	-0.128904	-0.130840	-0.266349	-0.374774	-0.345218	-0.135536	-0.139342	0.250224	-0.343832	-0.375609	-0.042533	-0.010827	-0.116379	-0.142535	-0.399860	-0.137593	0.045300	-0.368136	0.056713	-0.447812	-0.595359	-0.270699	-0.079539	-0.151770	-0.197218	-0.092613	-0.090782	-0.177130	-0.064550	-0.021173	-0.055443	-0.061105	-0.133993	-0.101549	-0.153802	0.080282	-0.489553	0.045722	0.039320	0.057088	-0.130336	-0.320300	-0.289502	-0.002986	-0.213141	-0.461932	-0.244513	-0.270470	0.135254	0.259656	-0.107535	-0.320877	-0.241013	-0.186245	-0.325621	-0.013860	0.043595	0.180196	-0.062932	0.046625	-0.119706	-0.638249	-0.737767	-0.691258	-0.733509	-0.723418	-0.585146	-0.591908	-0.505249	-0.510620	-0.607372	-0.685356	-0.678693	-0.614626	-0.852041	-0.748692	-0.571845	-0.508787	-0.620220	-0.577298	-0.516141	-0.688894	-0.595708	-0.561862
chr15	82131716	82141775	8.213675e+07	0.053284	-0.221383	-0.118483	0.212899	0.074339	0.097354	0.082989	-0.296002	-0.160544	-0.059191	0.048022	0.073558	0.274260	0.059976	0.098182	0.211033	-0.133233	-0.241313	-0.082351	0.334011	0.028829	-0.069209	0.110715	-0.021124	0.122808	0.046841	0.160551	0.140974	0.248075	-0.046537	0.000362	0.003279	-0.099887	0.364632	0.184313	-0.011124	0.305390	0.048059	-0.145813	0.274544	0.237936	-0.224392	-0.271941	0.217642	0.142211	0.058145	0.290558	-0.134726	-0.015303	-0.362410	-0.232855	0.028150	0.147448	0.275726	0.144834	-0.220429	-0.063783	-0.042755	-0.064745	-0.151230	0.287706	0.178064	0.405468	0.273794	-0.096618	0.376810	0.293446	-0.014911	-0.062191	0.044147	0.269265	0.127621	-0.006120	0.059205	-0.190338	0.210394	-0.132196	-0.261843	-0.116996	0.173829	0.107303	0.081589	-0.092537	-0.076545	-0.059084	0.188070	0.166541	0.002314	NaN	-0.429867	-0.253991	-0.518304	-0.040783	-0.219921	0.016306	-0.280119	-0.177159	0.112971	-0.217547	0.022682	0.436188	0.086235	-0.353197	-0.029381	-0.055568	-0.286561	-0.564396	-0.018401	-0.253085	-0.434256	0.061489	-0.276099	-0.266669	-0.073451	-0.156974	-0.123064	-0.143493	-0.129834	-0.269639	-0.393053	-0.351802	-0.149636	-0.144807	0.244497	-0.345927	-0.379036	-0.038782	-0.011977	-0.123248	-0.146865	-0.401284	-0.146312	0.042128	-0.372212	0.059342	-0.442375	-0.599607	-0.275395	-0.091722	-0.153720	-0.203896	-0.099058	-0.094414	-0.181831	-0.069123	-0.018776	-0.059920	-0.070379	-0.129784	-0.115177	-0.158334	0.081577	-0.498099	0.042050	0.030367	0.054980	-0.132905	-0.312403	-0.290040	-0.016327	-0.207764	-0.461378	-0.253145	-0.278957	0.125287	0.251928	-0.117892	-0.325701	-0.242400	-0.187245	-0.331245	-0.026038	0.021317	0.178679	-0.063254	0.042797	-0.121438	-0.645329	-0.746251	-0.695220	-0.744150	-0.729856	-0.591747	-0.594120	-0.510199	-0.518653	-0.613770	-0.694477	-0.687966	-0.621087	-0.861699	-0.756876	-0.579482	-0.518015	-0.627487	-0.580031	-0.522037	-0.694844	-0.602835	-0.568330
chr15	82141776	82151775	8.214678e+07	0.055269	-0.225133	-0.111841	0.212777	0.074526	0.096186	0.081084	-0.284718	-0.157407	-0.052908	0.045370	0.080014	0.288115	0.055426	0.109408	0.199480	-0.130745	-0.239833	-0.086227	0.328138	0.035605	-0.075982	0.113330	-0.010120	0.127856	0.047235	0.162598	0.137077	0.256424	-0.045032	-0.002442	-0.002312	-0.092050	0.365841	0.190351	-0.007070	0.310793	0.052761	-0.141024	0.276966	0.244431	-0.219561	-0.246489	0.215403	0.139556	0.064008	0.294397	-0.129585	-0.015357	-0.363219	-0.225479	0.030108	0.153847	0.282550	0.147758	-0.206667	-0.063339	-0.039336	-0.056242	-0.135151	0.285431	0.186526	0.412138	0.269649	-0.100526	0.378837	0.290894	-0.009321	-0.065666	0.044597	0.268846	0.127732	-0.004535	0.063911	-0.186934	0.207435	-0.127633	-0.247204	-0.105204	0.182916	0.107234	0.085048	-0.094887	-0.075669	-0.050142	0.195740	0.159009	0.008209	NaN	-0.425285	-0.268316	-0.518599	-0.048102	-0.227966	0.001880	-0.284497	-0.170430	0.108629	-0.219809	0.012091	0.422230	0.079584	-0.358312	-0.031330	-0.054156	-0.295802	-0.562892	-0.025593	-0.261856	-0.444152	0.055612	-0.285709	-0.263979	-0.081562	-0.169146	-0.127978	-0.157586	-0.128377	-0.271987	-0.410552	-0.357664	-0.163447	-0.149753	0.238953	-0.347756	-0.381583	-0.034799	-0.013020	-0.129684	-0.150835	-0.401998	-0.154464	0.039412	-0.375741	0.062712	-0.436057	-0.603307	-0.279720	-0.103443	-0.154556	-0.209913	-0.104911	-0.097804	-0.185917	-0.073127	-0.016046	-0.063777	-0.078991	-0.125246	-0.128519	-0.162254	0.082906	-0.505616	0.038852	0.022306	0.053174	-0.135455	-0.303287	-0.289753	-0.028808	-0.201272	-0.460331	-0.261428	-0.286823	0.115585	0.244335	-0.127354	-0.329819	-0.243381	-0.188142	-0.336568	-0.037545	-0.000482	0.177590	-0.062884	0.039650	-0.122624	-0.653029	-0.755739	-0.699435	-0.755829	-0.736648	-0.598813	-0.596157	-0.515399	-0.527546	-0.620718	-0.704570	-0.698151	-0.628128	-0.872063	-0.765908	-0.587891	-0.527932	-0.635390	-0.582740	-0.528509	-0.701250	-0.610625	-0.575397
chr15	82151776	82161789	8.215678e+07	0.057710	-0.228203	-0.104549	0.212844	0.074576	0.095438	0.079215	-0.272710	-0.153380	-0.045858	0.042896	0.087324	0.302494	0.051587	0.121144	0.188087	-0.127712	-0.236963	-0.089138	0.322091	0.042842	-0.082439	0.116651	0.000819	0.133244	0.047760	0.164724	0.133256	0.265000	-0.042574	-0.004653	-0.007741	-0.083298	0.367392	0.196961	-0.002491	0.316538	0.057918	-0.135310	0.279702	0.251149	-0.213799	-0.221037	0.213643	0.137234	0.070283	0.298396	-0.124311	-0.014867	-0.363488	-0.217248	0.032505	0.160828	0.289784	0.151495	-0.192321	-0.062320	-0.035213	-0.047214	-0.118538	0.283722	0.196053	0.418842	0.265584	-0.103670	0.381128	0.288603	-0.003190	-0.068598	0.045264	0.268695	0.128168	-0.002590	0.068808	-0.182653	0.204741	-0.122139	-0.231429	-0.092993	0.192459	0.107647	0.089059	-0.096959	-0.074583	-0.040605	0.203535	0.151895	0.014790	NaN	-0.419960	-0.281685	-0.517523	-0.055254	-0.235095	-0.012079	-0.288109	-0.163154	0.104454	-0.221931	0.001954	0.408372	0.073394	-0.362830	-0.033136	-0.052144	-0.304417	-0.560602	-0.032577	-0.269895	-0.453277	0.050555	-0.294446	-0.260284	-0.088950	-0.180962	-0.132407	-0.171178	-0.126497	-0.273406	-0.427307	-0.362825	-0.176957	-0.154184	0.233579	-0.349312	-0.383237	-0.030599	-0.014000	-0.135688	-0.154425	-0.402003	-0.162017	0.037144	-0.378752	0.066849	-0.428875	-0.606471	-0.283664	-0.114706	-0.154313	-0.215311	-0.110183	-0.100936	-0.189362	-0.076579	-0.013006	-0.067043	-0.086931	-0.120407	-0.141531	-0.165565	0.084277	-0.512103	0.036123	0.015140	0.051680	-0.138025	-0.292921	-0.288610	-0.040408	-0.193675	-0.458800	-0.269336	-0.294043	0.106174	0.236872	-0.135929	-0.333239	-0.243965	-0.188924	-0.341595	-0.048386	-0.021798	0.176906	-0.061808	0.037164	-0.123264	-0.659586	-0.764063	-0.702943	-0.765874	-0.742254	-0.604736	-0.597555	-0.519678	-0.535262	-0.626624	-0.713316	-0.706916	-0.634132	-0.880756	-0.773712	-0.595144	-0.536266	-0.642120	-0.584814	-0.534062	-0.706642	-0.617294	-0.581442
chr15	82161790	82176194	82168992	0.061333	-0.231067	-0.094841	0.213183	0.074407	0.095064	0.077048	-0.257076	-0.147203	-0.036175	0.040099	0.097376	0.320779	0.047864	0.136163	0.174404	-0.123264	-0.231617	-0.091352	0.314473	0.052284	-0.089900	0.121655	0.014069	0.140221	0.048591	0.167412	0.128712	0.275744	-0.038342	-0.006557	-0.014065	-0.071340	0.369738	0.205818	0.003793	0.324006	0.064876	-0.127104	0.283457	0.259686	-0.205530	-0.189901	0.212159	0.134855	0.078443	0.303481	-0.117715	-0.013490	-0.363105	-0.206030	0.036069	0.170133	0.299201	0.157188	-0.173987	-0.060362	-0.029175	-0.035482	-0.097544	0.282417	0.209082	0.427034	0.260722	-0.106462	0.384319	0.286138	0.005019	-0.071403	0.046399	0.268855	0.129140	0.000262	0.075029	-0.176260	0.201812	-0.114156	-0.210656	-0.077513	0.204754	0.108793	0.094719	-0.099156	-0.072983	-0.028158	0.213169	0.143811	0.023760	NaN	-0.412435	-0.296690	-0.514352	-0.063746	-0.242550	-0.028469	-0.291495	-0.153568	0.099563	-0.224330	-0.009809	0.391634	0.066453	-0.367514	-0.035200	-0.048915	-0.314054	-0.556798	-0.040898	-0.278637	-0.463345	0.045447	-0.303870	-0.254472	-0.096930	-0.194884	-0.137174	-0.187074	-0.123668	-0.273912	-0.446795	-0.368189	-0.193007	-0.158891	0.227239	-0.350840	-0.384028	-0.025193	-0.015146	-0.142431	-0.158264	-0.401052	-0.170379	0.034976	-0.381745	0.072994	-0.418977	-0.609615	-0.287953	-0.127829	-0.152601	-0.221108	-0.115842	-0.104375	-0.192670	-0.080053	-0.008907	-0.070264	-0.095705	-0.114138	-0.156913	-0.168782	0.086029	-0.518634	0.033434	0.007645	0.050299	-0.141240	-0.278523	-0.286017	-0.053350	-0.182920	-0.456292	-0.278438	-0.301955	0.095109	0.227914	-0.145197	-0.336457	-0.244153	-0.189708	-0.347334	-0.060698	-0.047142	0.176587	-0.059513	0.035014	-0.123296	-0.664451	-0.770436	-0.705482	-0.773400	-0.746282	-0.609063	-0.598316	-0.522742	-0.541097	-0.630998	-0.719928	-0.713502	-0.638592	-0.887095	-0.779592	-0.600598	-0.542359	-0.647114	-0.586166	-0.538211	-0.710593	-0.622270	-0.585946
chr15	82176195	82186194	8.218119e+07	0.065684	-0.232994	-0.084337	0.213798	0.073919	0.095244	0.075091	-0.240419	-0.139591	-0.025300	0.037522	0.108592	0.339858	0.045192	0.151914	0.161005	-0.117997	-0.224316	-0.092056	0.306589	0.062362	-0.096895	0.127687	0.027165	0.147556	0.049640	0.170180	0.124339	0.286724	-0.032835	-0.007585	-0.019974	-0.057992	0.372537	0.215500	0.010818	0.331940	0.072612	-0.117607	0.287635	0.268631	-0.195959	-0.158696	0.211415	0.133004	0.087067	0.308771	-0.110961	-0.011215	-0.361951	-0.193535	0.040373	0.180266	0.309269	0.164147	-0.154751	-0.057708	-0.022005	-0.023005	-0.075811	0.281987	0.223553	0.435178	0.255962	-0.108074	0.387973	0.284019	0.013978	-0.073306	0.047900	0.269380	0.130594	0.003601	0.081490	-0.168624	0.199271	-0.104757	-0.188296	-0.061431	0.217763	0.110634	0.101205	-0.101036	-0.071087	-0.014858	0.222853	0.136437	0.033741	0.074323	-0.402903	-0.310333	-0.508089	-0.072236	-0.248434	-0.044599	-0.293456	-0.142511	0.094693	-0.226557	-0.021192	0.374425	0.060144	-0.371057	-0.037238	-0.044430	-0.322747	-0.551369	-0.049456	-0.285945	-0.472138	0.041675	-0.311703	-0.246413	-0.103525	-0.208681	-0.141192	-0.202611	-0.119946	-0.272609	-0.465850	-0.372363	-0.209132	-0.162727	0.220920	-0.351891	-0.382893	-0.019132	-0.016310	-0.148588	-0.161380	-0.398557	-0.177741	0.033643	-0.383801	0.081324	-0.406894	-0.611797	-0.291578	-0.140586	-0.148680	-0.226053	-0.120585	-0.107282	-0.194685	-0.082572	-0.004084	-0.072508	-0.103468	-0.107079	-0.172138	-0.170848	0.088071	-0.523352	0.031679	0.001816	0.049582	-0.144815	-0.260553	-0.281333	-0.065020	-0.169375	-0.452737	-0.287090	-0.308825	0.084220	0.218711	-0.153047	-0.338260	-0.243565	-0.190244	-0.352728	-0.072156	-0.072608	0.176999	-0.055491	0.034109	-0.122113	-0.671043	-0.779344	-0.708839	-0.783684	-0.751566	-0.614841	-0.598962	-0.526750	-0.549150	-0.636913	-0.729054	-0.722548	-0.644640	-0.895517	-0.787694	-0.608086	-0.550480	-0.653881	-0.587742	-0.543866	-0.715875	-0.629052	-0.592065
chr15	82186195	82196194	8.219119e+07	0.069819	-0.233921	-0.075203	0.214510	0.073226	0.095772	0.073695	-0.226043	-0.132267	-0.015500	0.035547	0.118595	0.356112	0.043766	0.165354	0.150251	-0.113087	-0.216930	-0.091493	0.299920	0.071092	-0.102289	0.133381	0.037759	0.153793	0.050663	0.172485	0.120907	0.295858	-0.027434	-0.007793	-0.024459	-0.046047	0.375124	0.224008	0.017116	0.338760	0.079570	-0.108897	0.291348	0.276298	-0.187185	-0.133053	0.211369	0.131920	0.094419	0.313252	-0.105313	-0.008647	-0.360448	-0.182351	0.044482	0.189166	0.317997	0.170826	-0.138315	-0.055080	-0.015283	-0.012250	-0.057462	0.282301	0.236408	0.441766	0.252126	-0.108504	0.391331	0.282517	0.021828	-0.074161	0.049429	0.270080	0.132133	0.006665	0.086959	-0.161480	0.197455	-0.095991	-0.168834	-0.047822	0.228951	0.112659	0.107129	-0.102372	-0.069315	-0.003345	0.230791	0.130950	0.042664	0.068877	-0.394946	-0.321419	-0.502733	-0.079196	-0.253145	-0.057803	-0.294962	-0.133342	0.090701	-0.228370	-0.030497	0.360285	0.055018	-0.373880	-0.038907	-0.040665	-0.329805	-0.546803	-0.056489	-0.291833	-0.479255	0.038677	-0.318009	-0.239646	-0.108831	-0.219982	-0.144431	-0.215322	-0.116831	-0.271412	-0.481439	-0.375700	-0.222356	-0.165810	0.215741	-0.352718	-0.381824	-0.014117	-0.017265	-0.153593	-0.163881	-0.396401	-0.183703	0.032610	-0.385419	0.088310	-0.396833	-0.613518	-0.294501	-0.151017	-0.145307	-0.230047	-0.124408	-0.109626	-0.196243	-0.084569	-0.000079	-0.074278	-0.109759	-0.101237	-0.184606	-0.172459	0.089766	-0.527089	0.030308	-0.002842	0.049042	-0.147772	-0.245565	-0.277343	-0.074496	-0.158072	-0.449748	-0.294150	-0.314381	0.075307	0.211150	-0.159380	-0.339636	-0.243028	-0.190667	-0.357126	-0.081488	-0.093493	0.177389	-0.052069	0.033457	-0.121056	-0.677106	-0.787892	-0.711827	-0.793247	-0.756210	-0.620062	-0.599048	-0.530262	-0.556744	-0.642339	-0.737660	-0.731053	-0.650205	-0.903033	-0.795334	-0.615099	-0.557769	-0.660105	-0.588863	-0.549102	-0.720638	-0.635341	-0.597704
chr15	82196195	82206194	8.220119e+07	0.074484	-0.234294	-0.065651	0.215430	0.072223	0.096617	0.072511	-0.211038	-0.123964	-0.004910	0.033673	0.129280	0.372951	0.042998	0.179250	0.139723	-0.107659	-0.208345	-0.089903	0.293054	0.080251	-0.107385	0.139721	0.048207	0.160200	0.051845	0.174812	0.117634	0.305079	-0.021283	-0.007451	-0.028573	-0.033233	0.377931	0.232990	0.023890	0.345842	0.087109	-0.099391	0.295290	0.284291	-0.177599	-0.107339	0.211850	0.131271	0.101966	0.317859	-0.099565	-0.005409	-0.358468	-0.170327	0.049130	0.198585	0.327145	0.178401	-0.121277	-0.052088	-0.007819	-0.001041	-0.038630	0.283223	0.250088	0.448231	0.248348	-0.108123	0.395026	0.281211	0.030091	-0.074334	0.051254	0.271022	0.133968	0.009997	0.092598	-0.153586	0.195861	-0.086268	-0.148384	-0.033857	0.240595	0.115150	0.113600	-0.103523	-0.067348	0.008693	0.238713	0.125993	0.052240	0.063753	-0.386251	-0.330565	-0.495622	-0.085523	-0.256356	-0.069642	-0.295339	-0.124017	0.087022	-0.229911	-0.038726	0.347096	0.050791	-0.375587	-0.040461	-0.036426	-0.335561	-0.541593	-0.063189	-0.296062	-0.484774	0.036832	-0.322579	-0.231915	-0.112574	-0.230216	-0.146897	-0.226624	-0.113401	-0.269098	-0.495448	-0.377939	-0.234486	-0.168032	0.211032	-0.353157	-0.379475	-0.009114	-0.018176	-0.157748	-0.165594	-0.393324	-0.188443	0.032274	-0.386170	0.096351	-0.386135	-0.614371	-0.296631	-0.160236	-0.140717	-0.233150	-0.127263	-0.111329	-0.196716	-0.085744	0.004018	-0.075249	-0.114768	-0.095375	-0.195764	-0.173088	0.091566	-0.529252	0.029779	-0.005847	0.049008	-0.150732	-0.229291	-0.272198	-0.082257	-0.145860	-0.446349	-0.300248	-0.318710	0.067326	0.204070	-0.164167	-0.339852	-0.241994	-0.190874	-0.360887	-0.089412	-0.112602	0.178247	-0.047664	0.033713	-0.119199	-0.682492	-0.795838	-0.714397	-0.801837	-0.760121	-0.624624	-0.598604	-0.533223	-0.563675	-0.647146	-0.745509	-0.738823	-0.655145	-0.909470	-0.802319	-0.621454	-0.564055	-0.665632	-0.589527	-0.553781	-0.724763	-0.640982	-0.602712
chr15	82206195	82216194	8.221119e+07	0.079694	-0.234156	-0.055732	0.216572	0.070853	0.097762	0.071554	-0.195422	-0.114681	0.006455	0.031878	0.140603	0.390408	0.042859	0.193572	0.129450	-0.101737	-0.198632	-0.087286	0.285990	0.089837	-0.112191	0.146662	0.058496	0.166736	0.053199	0.177161	0.114537	0.314360	-0.014425	-0.006586	-0.032275	-0.019583	0.380918	0.242406	0.031134	0.353176	0.095241	-0.089128	0.299433	0.292626	-0.167223	-0.081556	0.212882	0.131099	0.109654	0.322591	-0.093725	-0.001471	-0.356045	-0.157477	0.054322	0.208508	0.336707	0.186882	-0.103636	-0.048767	0.000373	0.010601	-0.019319	0.284760	0.264523	0.454535	0.244629	-0.106920	0.399062	0.280092	0.038743	-0.073782	0.053406	0.272206	0.136085	0.013571	0.098415	-0.144981	0.194469	-0.075595	-0.126992	-0.019568	0.252679	0.118104	0.120623	-0.104488	-0.065180	0.021219	0.246598	0.121601	0.062449	0.058749	-0.376833	-0.338707	-0.487149	-0.091609	-0.258707	-0.080919	-0.295001	-0.114368	0.083414	-0.231320	-0.046493	0.334176	0.047026	-0.376577	-0.041999	-0.031795	-0.340624	-0.535872	-0.069914	-0.299292	-0.489367	0.035664	-0.326117	-0.223362	-0.115342	-0.240047	-0.148954	-0.237292	-0.109692	-0.266024	-0.508864	-0.379561	-0.246239	-0.169769	0.206505	-0.353351	-0.376219	-0.003986	-0.019104	-0.161464	-0.166812	-0.389558	-0.192548	0.032391	-0.386318	0.105344	-0.374741	-0.614654	-0.298279	-0.168905	-0.135225	-0.235792	-0.129573	-0.112650	-0.196479	-0.086421	0.008247	-0.075749	-0.119074	-0.089342	-0.206301	-0.173086	0.093486	-0.530465	0.029823	-0.007824	0.049279	-0.153763	-0.211704	-0.266168	-0.089111	-0.132778	-0.442624	-0.305884	-0.322359	0.059749	0.197117	-0.168087	-0.339325	-0.240607	-0.190956	-0.364328	-0.096650	-0.131075	0.179430	-0.042466	0.034556	-0.116752	-0.687339	-0.803341	-0.716651	-0.809658	-0.763433	-0.628671	-0.597669	-0.535745	-0.570091	-0.651460	-0.752767	-0.746062	-0.659580	-0.915015	-0.808810	-0.627295	-0.569521	-0.670605	-0.589779	-0.558015	-0.728350	-0.646115	-0.607200
chr15	82216195	82226194	8.222119e+07	0.085456	-0.233551	-0.045496	0.217949	0.069070	0.099191	0.070844	-0.179208	-0.104419	0.018581	0.030146	0.152523	0.408507	0.043323	0.208287	0.119463	-0.095355	-0.187862	-0.083639	0.278726	0.099857	-0.116712	0.154151	0.068619	0.173370	0.054737	0.179526	0.111629	0.323672	-0.006899	-0.005223	-0.035522	-0.005122	0.384047	0.252219	0.038843	0.360774	0.103974	-0.078142	0.303753	0.301324	-0.156085	-0.055701	0.214495	0.131427	0.117425	0.327452	-0.087796	0.003199	-0.353212	-0.143822	0.060065	0.218923	0.346677	0.196260	-0.085400	-0.045141	0.009273	0.022666	0.000457	0.286903	0.279643	0.460632	0.240978	-0.104887	0.403446	0.279152	0.047763	-0.072457	0.055909	0.273635	0.138472	0.017368	0.104422	-0.135699	0.193259	-0.063973	-0.104706	-0.004993	0.265191	0.121528	0.128206	-0.105259	-0.062797	0.034194	0.254425	0.117819	0.073269	0.053888	-0.366704	-0.345960	-0.477361	-0.097491	-0.260317	-0.091731	-0.293999	-0.104404	0.079837	-0.232621	-0.053882	0.321458	0.043665	-0.376875	-0.043533	-0.026805	-0.345077	-0.529686	-0.076722	-0.301578	-0.493081	0.035098	-0.328695	-0.214035	-0.117167	-0.249553	-0.150653	-0.247400	-0.105725	-0.262265	-0.521836	-0.380646	-0.257682	-0.171072	0.202139	-0.353308	-0.372098	0.001275	-0.020057	-0.164794	-0.167563	-0.385143	-0.196116	0.032943	-0.385863	0.115285	-0.362663	-0.614382	-0.299463	-0.177093	-0.128896	-0.238052	-0.131392	-0.113618	-0.195572	-0.086641	0.012590	-0.075831	-0.122744	-0.083131	-0.216232	-0.172501	0.095526	-0.530825	0.030436	-0.008843	0.049805	-0.156863	-0.192807	-0.259316	-0.095144	-0.118884	-0.438606	-0.311122	-0.325387	0.052538	0.190255	-0.171229	-0.338122	-0.238886	-0.190941	-0.367480	-0.103294	-0.149043	0.180917	-0.036498	0.035937	-0.113732	-0.694738	-0.815796	-0.720082	-0.821851	-0.767923	-0.634740	-0.594705	-0.539265	-0.580358	-0.658017	-0.764340	-0.757940	-0.666287	-0.922795	-0.819331	-0.636536	-0.577325	-0.678186	-0.589159	-0.564509	-0.733378	-0.654125	-0.613915
chr15	82226195	82236195	82231195	0.091788	-0.232515	-0.034996	0.219579	0.066853	0.100888	0.070397	-0.162397	-0.093180	0.031458	0.028472	0.165016	0.427271	0.044371	0.223353	0.109812	-0.088553	-0.176099	-0.078963	0.271262	0.110325	-0.120945	0.162143	0.078591	0.180091	0.056481	0.181901	0.108936	0.332993	0.001267	-0.003380	-0.038283	0.010113	0.387277	0.262393	0.047012	0.368651	0.113314	-0.066466	0.308234	0.310414	-0.144210	-0.029766	0.216723	0.132271	0.125216	0.332451	-0.081783	0.008649	-0.349983	-0.129386	0.066372	0.229804	0.357044	0.206510	-0.066583	-0.041226	0.018869	0.035155	0.020677	0.289652	0.295391	0.466479	0.237410	-0.102017	0.408193	0.278381	0.057141	-0.070314	0.058787	0.275302	0.141126	0.021385	0.110642	-0.125781	0.192221	-0.051391	-0.081567	0.009828	0.278121	0.125441	0.136354	-0.105829	-0.060176	0.047585	0.262164	0.114678	0.084673	0.049202	-0.355874	-0.352343	-0.466248	-0.103158	-0.261241	-0.102105	-0.292334	-0.094147	0.076281	-0.233833	-0.060916	0.308940	0.040697	-0.376471	-0.045065	-0.021478	-0.348952	-0.523064	-0.083623	-0.302888	-0.495892	0.035116	-0.330310	-0.203975	-0.118020	-0.258753	-0.152010	-0.256942	-0.101513	-0.257861	-0.534396	-0.381215	-0.268796	-0.171945	0.197935	-0.353023	-0.367119	0.006669	-0.021030	-0.167745	-0.167840	-0.380093	-0.199178	0.033934	-0.384787	0.126178	-0.349910	-0.613528	-0.300165	-0.184801	-0.121767	-0.239982	-0.132732	-0.114243	-0.193997	-0.086410	0.017025	-0.075523	-0.125787	-0.076757	-0.225498	-0.171347	0.097691	-0.530361	0.031638	-0.008911	0.050557	-0.160026	-0.172605	-0.251670	-0.100361	-0.104235	-0.434324	-0.315985	-0.327795	0.045711	0.183476	-0.173614	-0.336268	-0.236832	-0.190855	-0.370347	-0.109358	-0.166520	0.182701	-0.029758	0.037848	-0.110127	-0.699133	-0.823720	-0.722188	-0.829223	-0.770320	-0.638313	-0.592146	-0.541232	-0.586684	-0.661902	-0.771441	-0.765475	-0.670222	-0.927064	-0.825910	-0.642183	-0.581672	-0.682682	-0.588262	-0.568368	-0.736093	-0.658980	-0.617797
chr15	82236196	82246213	8.224120e+07	0.098714	-0.231068	-0.024281	NaN	0.064185	0.102845	0.070225	-0.144974	-0.080964	0.045093	0.026862	0.178071	0.446732	0.045979	0.238751	0.100539	-0.081369	-0.163402	-0.073251	0.263596	0.121277	-0.124890	0.170616	0.088443	0.186878	0.058454	0.184288	0.106491	0.342316	0.010057	-0.001068	-0.040523	0.026088	0.390567	0.272905	0.055645	0.376818	0.123272	-0.054135	0.312870	0.319932	-0.131617	-0.003725	0.219611	0.133631	0.132977	0.337605	-0.075688	0.014939	-0.346362	-0.114189	0.073258	0.241144	0.367793	0.217616	-0.047179	-0.037023	0.029162	0.048077	0.041323	0.293016	0.311736	0.472041	0.233936	-0.098311	0.413317	0.277772	0.066881	-0.067305	0.062073	0.277192	0.144047	0.025626	0.117096	-0.115256	0.191347	-0.037814	-0.057606	0.024855	0.291479	0.129869	0.145076	-0.106201	-0.057290	0.061371	0.269788	0.112206	0.096640	0.044732	-0.344346	-0.357881	-0.453792	-0.108594	-0.261529	-0.112074	-0.290001	-0.083616	0.072749	-0.234979	-0.067614	0.296612	0.038110	-0.375364	-0.046598	-0.015850	-0.352284	-0.516027	-0.090621	-0.303196	-0.497773	0.035712	-0.330952	-0.193212	-0.117878	-0.267667	-0.153039	-0.265919	-0.097070	-0.252836	-0.546557	-0.381279	-0.279557	-0.172392	0.193895	-0.352474	-0.361310	0.012204	-0.022018	-0.170321	-0.167631	-0.374426	-0.201750	0.035369	-0.383078	0.138028	-0.336489	-0.612071	-0.300373	-0.192034	-0.113896	-0.241634	-0.133607	-0.114540	-0.191760	-0.085726	0.021538	-0.074864	-0.128202	-0.070248	-0.234035	-0.169650	0.099984	-0.529113	0.033437	-0.008029	0.051510	-0.163249	-0.151098	-0.243261	-0.104774	-0.088882	-0.429797	-0.320486	-0.329587	0.039282	0.176768	-0.175252	-0.333763	-0.234449	-0.190710	-0.372925	-0.114849	-0.183502	0.184781	-0.022236	0.040289	-0.105931	-0.702283	-0.829974	-0.723817	-0.834641	-0.771769	-0.640855	-0.589447	-0.542547	-0.591449	-0.664677	-0.776759	-0.771417	-0.672981	-0.929731	-0.830989	-0.646395	-0.584460	-0.685896	-0.587042	-0.571127	-0.737718	-0.662566	-0.620442
chr15	82246214	82256213	8.225121e+07	0.106258	-0.229231	-0.013412	0.223668	0.061059	0.105054	0.070346	-0.126939	-0.067797	0.059470	0.025322	0.191653	0.466879	0.048131	0.254434	0.091707	-0.073854	-0.149852	-0.066502	0.255742	0.132715	-0.128547	0.179531	0.098194	0.193690	0.060676	0.186699	0.104327	0.351615	0.019452	0.001696	-0.042202	0.042741	0.393881	0.283701	0.064720	0.385271	0.133836	-0.041215	0.317663	0.329908	-0.118358	0.022399	0.223196	0.135487	0.140642	0.342934	-0.069520	0.022109	-0.342346	-0.098281	0.080723	0.252926	0.378886	0.229550	-0.027216	-0.032528	0.040129	0.061417	0.062332	0.296992	0.328618	0.477287	0.230563	-0.093782	0.418830	0.277310	0.076978	-0.063391	0.065796	0.279290	0.147236	0.030080	0.123784	-0.104165	0.190625	-0.023240	-0.032889	0.040006	0.305246	0.134836	0.154358	-0.106384	-0.054111	0.075504	0.277257	0.110428	0.109121	0.040511	-0.332129	-0.362589	-0.439996	-0.113773	-0.261216	-0.121671	-0.286999	-0.072835	0.069252	-0.236081	-0.073987	0.284461	0.035910	-0.373558	-0.048142	-0.009961	-0.355115	-0.508576	-0.097711	-0.302484	-0.498689	0.036877	-0.330617	-0.181787	-0.116721	-0.276305	-0.153748	-0.274336	-0.092407	-0.247210	-0.558320	-0.380841	-0.289924	-0.172420	0.190038	-0.351622	-0.354718	0.017874	-0.023018	-0.172530	-0.166927	-0.368170	-0.203843	0.037248	-0.380713	0.150836	-0.322424	-0.610000	-0.300090	-0.198802	-0.105339	-0.243055	-0.134031	-0.114533	-0.188869	-0.084591	0.026121	-0.073888	-0.129973	-0.063639	-0.241768	-0.167442	0.102398	-0.527129	0.035835	-0.006203	0.052634	-0.166514	-0.128309	-0.234108	-0.108399	-0.072877	-0.425049	-0.324630	-0.330783	0.033271	0.170127	-0.176153	-0.330595	-0.231748	-0.190519	-0.375203	-0.119796	-0.199963	0.187151	-0.013918	0.043269	-0.101142	-0.705036	-0.835923	-0.725386	-0.839485	-0.772846	-0.643081	-0.586368	-0.543658	-0.595791	-0.667099	-0.781583	-0.777082	-0.675329	-0.931723	-0.835741	-0.650204	-0.586606	-0.688697	-0.585485	-0.573526	-0.738847	-0.665794	-0.622616
chr15	82256214	82266213	8.226121e+07	0.114437	-0.227036	-0.002442	0.226139	0.057477	0.107505	0.070779	-0.108289	-0.053717	0.074564	0.023865	0.205724	0.487702	0.050790	0.270348	0.083382	-0.066055	-0.135517	-0.058722	0.247720	0.144651	-0.131917	0.188847	0.107860	0.200480	0.063161	0.189152	0.102461	0.360852	0.029423	0.004888	-0.043298	0.060021	0.397184	0.294722	0.074196	0.394002	0.144983	-0.027776	0.322614	0.340378	-0.104484	0.048575	0.227502	0.137814	0.148151	0.348458	-0.063290	0.030180	-0.337933	-0.081709	0.088752	0.265130	0.390291	0.242278	-0.006722	-0.027728	0.051742	0.075160	0.083638	0.301573	0.345982	0.482198	0.227290	-0.088444	0.424735	0.276974	0.087425	-0.058550	0.069987	0.281579	0.150690	0.034731	0.130692	-0.092536	0.190033	-0.007685	-0.007477	0.055190	0.319388	0.140360	0.164182	-0.106393	-0.050609	0.089935	0.284534	0.109361	0.122067	0.036589	-0.319285	-0.366474	-0.424936	-0.118645	-0.260344	-0.130884	-0.283352	-0.061888	0.065828	-0.237156	-0.080018	0.272522	0.034121	-0.371066	-0.049685	-0.003886	-0.357473	-0.500729	-0.104842	-0.300747	-0.498624	0.038590	-0.329318	-0.169788	-0.114543	-0.284637	-0.154128	-0.282163	-0.087534	-0.241016	-0.569632	-0.379911	-0.299820	-0.172050	0.186407	-0.350434	-0.347427	0.023647	-0.024033	-0.174368	-0.165730	-0.361388	-0.205459	0.039549	-0.377663	0.164541	-0.307807	-0.607321	-0.299329	-0.205078	-0.096201	-0.244285	-0.134017	-0.114259	-0.185339	-0.083017	0.030747	-0.072631	-0.131068	-0.056997	-0.248589	-0.164760	0.104912	-0.524473	0.038821	-0.003448	0.053895	-0.169775	-0.104376	-0.224263	-0.111235	-0.056350	-0.420136	-0.328409	-0.331410	0.027724	0.163572	-0.176331	-0.326779	-0.228765	-0.190296	-0.377153	-0.124211	-0.215804	0.189778	-0.004830	0.046768	-0.095782	-0.707721	-0.842336	-0.727133	-0.844344	-0.773687	-0.645277	-0.582463	-0.544727	-0.600237	-0.669458	-0.786518	-0.783223	-0.677532	-0.933227	-0.840778	-0.654076	-0.588319	-0.691419	-0.583334	-0.575848	-0.739554	-0.669063	-0.624540
chr15	82266214	82276218	82271216	0.123285	-0.224518	0.008606	0.228906	0.053442	0.110191	0.071554	-0.088981	-0.038744	0.090375	0.022507	0.220278	0.509230	0.053923	0.286463	0.075611	-0.057987	-0.120438	-0.049898	0.239527	0.157121	-0.135009	0.198532	0.117473	0.207223	0.065915	0.191672	0.100899	0.370011	0.039966	0.008483	-0.043799	0.077917	0.400462	0.305932	0.084059	0.403025	0.156705	-0.013863	0.327744	0.351388	-0.090026	0.074830	0.232562	0.140600	0.155459	0.354197	-0.056983	0.039184	-0.333117	-0.064491	0.097333	0.277764	0.402003	0.255788	0.014314	-0.022606	0.063989	0.089314	0.105236	0.306777	0.363813	0.486772	0.224107	-0.082306	0.431038	0.276761	0.098236	-0.052758	0.074689	0.284042	0.154421	0.039585	0.137813	-0.080360	0.189547	0.008863	0.018625	0.070341	0.333897	0.146456	0.174556	-0.106237	-0.046746	0.104648	0.291599	0.109013	0.135450	0.032968	-0.305774	-0.369584	-0.408580	-0.123206	-0.258969	-0.139772	-0.279050	-0.050778	0.062500	-0.238213	-0.085728	0.260734	0.032750	-0.367889	-0.051220	0.002351	-0.359398	-0.492438	-0.112015	-0.297976	-0.497578	0.040841	-0.327079	-0.157212	-0.111329	-0.292702	-0.154167	-0.289439	-0.082429	-0.234243	-0.580534	-0.378500	-0.309256	-0.171309	0.183005	-0.348867	-0.339463	0.029538	-0.025077	-0.175850	-0.164053	-0.354099	-0.206605	0.042253	-0.373890	0.179179	-0.292629	-0.604025	-0.298097	-0.210883	-0.086526	-0.245376	-0.133583	-0.113749	-0.181155	-0.081008	0.035425	-0.071115	-0.131463	-0.050335	-0.254465	-0.161619	0.107529	-0.521189	0.042386	0.000238	0.055276	-0.173002	-0.079258	-0.213704	-0.113309	-0.039304	-0.415067	-0.331855	-0.331499	0.022639	0.157068	-0.175807	-0.322319	-0.225522	-0.190056	-0.378773	-0.128155	-0.231056	0.192643	0.005062	0.050778	-0.089838	-0.709692	-0.847684	-0.728678	-0.848047	-0.774110	-0.646943	-0.578665	-0.545528	-0.603703	-0.671187	-0.790392	-0.788394	-0.679048	-0.933863	-0.844900	-0.657070	-0.589167	-0.693403	-0.581084	-0.577528	-0.739630	-0.671591	-0.625719
chr15	82276219	82286218	8.228122e+07	0.132831	-0.221714	0.019682	0.231985	0.048982	0.113090	0.072714	-0.068998	-0.022922	0.106883	0.021264	0.235299	0.531470	0.057500	0.302727	0.068445	-0.049666	-0.104668	-0.040026	0.231178	0.170135	-0.137818	0.208542	0.127054	0.213899	0.068931	0.194279	0.099651	0.379072	0.051065	0.012450	-0.043685	0.096401	0.403704	0.317283	0.094294	0.412341	0.168969	0.000464	0.333086	0.362967	-0.075041	0.101160	0.238402	0.143847	0.162537	0.360160	-0.050599	0.049139	-0.327892	-0.046667	0.106430	0.290822	0.413995	0.270053	0.035872	-0.017153	0.076841	0.103868	0.127098	0.312639	0.382072	0.490999	0.221008	-0.075385	0.437735	0.276684	0.109414	-0.045998	0.079941	0.286656	0.158439	0.044638	0.145114	-0.067634	0.189158	0.026378	0.045389	0.085382	0.348741	0.153124	0.185476	-0.105931	-0.042490	0.119605	0.298426	0.109397	0.149229	0.029643	-0.291532	-0.371960	-0.390880	-0.127452	-0.257142	-0.148383	-0.274055	-0.039508	0.059292	-0.239257	-0.091132	0.249039	0.031797	-0.364018	-0.052743	0.008729	-0.360920	-0.483652	-0.119241	-0.294160	-0.495538	0.043633	-0.323910	-0.144037	-0.107053	-0.300543	-0.153842	-0.296212	-0.077061	-0.226867	-0.591081	-0.376614	-0.318242	-0.170232	0.179838	-0.346865	-0.330833	0.035578	-0.026159	-0.176987	-0.161906	-0.346305	-0.207289	0.045357	-0.369347	0.194810	-0.276859	-0.600089	-0.296388	-0.216237	-0.076344	-0.246352	-0.132732	-0.113025	-0.176292	-0.078552	0.040185	-0.069365	-0.131122	-0.043657	-0.259364	-0.158025	0.110264	-0.517292	0.046524	0.004877	0.056774	-0.176157	-0.052892	-0.202399	-0.114641	-0.021728	-0.409846	-0.334994	-0.331072	0.018009	0.150571	-0.174592	-0.317215	-0.222038	-0.189810	-0.380065	-0.131676	-0.245748	0.195735	0.015810	0.055282	-0.083286	-0.711203	-0.852405	-0.730147	-0.851011	-0.774263	-0.648303	-0.574865	-0.546195	-0.606548	-0.672512	-0.793620	-0.793021	-0.680103	-0.933895	-0.848470	-0.659506	-0.589420	-0.694912	-0.578709	-0.578787	-0.739231	-0.673658	-0.626374
chr15	82286219	82300856	8.229354e+07	0.145585	-0.217900	0.033278	0.236242	0.042949	0.116931	0.074735	-0.043440	-0.002330	0.128138	0.019909	0.254430	0.559858	0.062491	0.322894	0.060538	-0.039093	-0.084359	-0.026408	0.220701	0.186923	-0.140870	0.221261	0.138844	0.221996	0.072989	0.197650	0.098567	0.390079	0.065482	0.017792	-0.042663	0.119959	0.407626	0.331407	0.107397	0.424233	0.184787	0.018602	0.339993	0.378055	-0.055928	0.133707	0.246733	0.148483	0.170948	0.367823	-0.042609	0.062730	-0.320879	-0.023934	0.118280	0.307475	0.429126	0.288617	0.063130	-0.009961	0.093459	0.122334	0.154376	0.320812	0.405101	0.495730	0.217313	-0.065796	0.446500	0.276807	0.123701	-0.036339	0.087220	0.290066	0.163798	0.051144	0.154309	-0.051192	0.188802	0.049234	0.079254	0.103655	0.367435	0.162132	0.199671	-0.105366	-0.036659	0.138316	0.306495	0.110901	0.166697	0.025985	-0.273075	-0.373894	-0.367385	-0.132186	-0.254354	-0.158547	-0.266953	-0.025556	0.055586	-0.240530	-0.097305	0.234852	0.031223	-0.358336	-0.054576	0.016670	-0.362260	-0.472199	-0.128143	-0.288068	-0.491676	0.047786	-0.318770	-0.127131	-0.100335	-0.309850	-0.152891	-0.303858	-0.070091	-0.217022	-0.603519	-0.373650	-0.328598	-0.168510	0.176309	-0.343753	-0.319400	0.043193	-0.027531	-0.177906	-0.158651	-0.336120	-0.207490	0.049688	-0.362664	0.215295	-0.256791	-0.594343	-0.293622	-0.222173	-0.063292	-0.247399	-0.131119	-0.111861	-0.169384	-0.074906	0.046173	-0.066960	-0.129645	-0.035507	-0.263942	-0.153022	0.113785	-0.511697	0.052353	0.011871	0.058757	-0.179844	-0.018964	-0.187553	-0.115263	0.000446	-0.403260	-0.338438	-0.329847	0.012980	0.142583	-0.172174	-0.310115	-0.217496	-0.189515	-0.381196	-0.135438	-0.262908	0.199807	0.030151	0.061440	-0.074417	-0.712272	-0.856327	-0.731464	-0.853211	-0.774216	-0.649363	-0.571356	-0.546749	-0.608728	-0.673450	-0.796153	-0.796923	-0.680743	-0.933487	-0.851374	-0.661355	-0.589225	-0.695968	-0.576427	-0.579641	-0.738498	-0.675242	-0.626587
chr15	82300857	82310856	8.230586e+07	0.159472	-0.213720	0.046733	0.241074	0.036387	0.121053	0.077492	-0.016834	0.019412	0.150371	0.018771	0.274244	0.589348	0.068113	0.343149	0.053765	-0.028174	-0.063147	-0.011157	0.210056	0.204560	-0.143444	0.234379	0.150675	0.229920	0.077397	0.201265	0.098022	0.400927	0.080713	0.023571	-0.040633	0.144390	0.411447	0.345647	0.121050	0.436611	0.201367	0.037190	0.347302	0.394113	-0.036162	0.166420	0.256420	0.153828	0.179062	0.375849	-0.034462	0.077822	-0.313220	-0.000396	0.130759	0.324746	0.444635	0.308239	0.091188	-0.002230	0.110929	0.141366	0.182043	0.330093	0.428673	0.499958	0.213766	-0.055042	0.455807	0.277210	0.138586	-0.025224	0.095447	0.293686	0.169633	0.057972	0.163683	-0.033885	0.188576	0.073452	0.114109	0.121563	0.386538	0.172030	0.214661	-0.104604	-0.030123	0.157298	0.314196	0.113569	0.184669	0.022805	-0.253602	-0.374800	-0.342091	-0.136362	-0.251064	-0.168226	-0.258779	-0.011594	0.052197	-0.241814	-0.102963	0.220904	0.031316	-0.351686	-0.056329	0.024636	-0.363066	-0.460055	-0.137031	-0.280504	-0.486364	0.052705	-0.312306	-0.109549	-0.092030	-0.318798	-0.151293	-0.310811	-0.062679	-0.206356	-0.615405	-0.369998	-0.338151	-0.166428	0.173202	-0.339883	-0.307164	0.051037	-0.028931	-0.178312	-0.154758	-0.325351	-0.207002	0.054554	-0.354719	0.237088	-0.236084	-0.587560	-0.290121	-0.227403	-0.049790	-0.248289	-0.128895	-0.110407	-0.161474	-0.070550	0.052350	-0.064377	-0.126983	-0.027473	-0.266867	-0.147424	0.117483	-0.505249	0.058945	0.020236	0.060875	-0.183258	0.016462	-0.171749	-0.114817	0.023094	-0.396502	-0.341460	-0.327889	0.008700	0.134554	-0.168780	-0.302201	-0.212737	-0.189217	-0.381832	-0.138607	-0.279008	0.204149	0.045692	0.068228	-0.064676	-0.713326	-0.861056	-0.733175	-0.855525	-0.773944	-0.650575	-0.566701	-0.547455	-0.611126	-0.674376	-0.799029	-0.801708	-0.681215	-0.932455	-0.854791	-0.663361	-0.588485	-0.696993	-0.573307	-0.580424	-0.737093	-0.676989	-0.626420
chr15	82310857	82320856	8.231586e+07	0.171579	-0.210070	0.057496	0.245474	0.030728	0.124603	0.080328	0.005536	0.037857	0.169103	0.018022	0.290820	0.614094	0.073132	0.359599	0.049182	-0.019071	-0.045309	0.002442	0.201334	0.219500	-0.145169	0.245310	0.160353	0.236213	0.081214	0.204440	0.097999	0.409622	0.093677	0.028541	-0.038224	0.164859	0.414455	0.357257	0.132547	0.447018	0.215372	0.052542	0.353564	0.407894	-0.019681	0.193120	0.265343	0.158684	0.185467	0.382648	-0.027738	0.091202	-0.306527	0.019263	0.141306	0.339207	0.457475	0.324912	0.114572	0.004451	0.125706	0.157204	0.204798	0.338478	0.448172	0.503039	0.210995	-0.045462	0.463730	0.277781	0.151135	-0.015149	0.102859	0.296794	0.174736	0.063768	0.171393	-0.019187	0.188491	0.094077	0.143121	0.135791	0.402313	0.180711	0.227391	-0.103833	-0.024269	0.172878	0.320199	0.116608	0.199598	0.020571	-0.236989	-0.374840	-0.320217	-0.139339	-0.248066	-0.175734	-0.251318	-0.000243	0.049699	-0.242882	-0.107214	0.209702	0.031882	-0.345571	-0.057661	0.031092	-0.363358	-0.449656	-0.144251	-0.273307	-0.480974	0.057262	-0.306078	-0.094785	-0.084107	-0.325831	-0.149485	-0.316003	-0.056288	-0.197089	-0.624721	-0.366526	-0.345320	-0.164517	0.170973	-0.336151	-0.296647	0.057632	-0.030080	-0.178277	-0.151132	-0.316188	-0.206120	0.058903	-0.347263	0.255775	-0.218798	-0.581244	-0.286736	-0.231144	-0.038528	-0.248928	-0.126642	-0.109007	-0.154305	-0.066456	0.057542	-0.062209	-0.123921	-0.021033	-0.268012	-0.142464	0.120635	-0.499376	0.064854	0.028033	0.062691	-0.185813	0.046339	-0.158218	-0.113703	0.041809	-0.390861	-0.343645	-0.325778	0.005775	0.127946	-0.165308	-0.295225	-0.208744	-0.188966	-0.382003	-0.140767	-0.291319	0.207867	0.059236	0.074202	-0.056112	-0.713898	-0.865420	-0.734961	-0.857059	-0.773331	-0.651629	-0.561685	-0.548237	-0.612939	-0.674881	-0.801414	-0.806275	-0.681128	-0.930587	-0.857763	-0.664823	-0.586939	-0.697517	-0.569810	-0.580714	-0.734882	-0.678324	-0.625524
chr15	82320857	82330856	8.232586e+07	0.184415	-0.206196	0.068067	0.250341	0.024809	0.128335	0.083736	0.028597	0.056967	0.188417	0.017450	0.307824	0.639554	0.078546	0.376007	0.045480	-0.009771	-0.026940	0.017143	0.192574	0.234988	-0.146566	0.256476	0.170126	0.242380	0.085236	0.207860	0.098374	0.418220	0.107176	0.033731	-0.035129	0.185893	0.417359	0.368896	0.144429	0.457739	0.229861	0.068080	0.360148	0.422343	-0.002841	0.219954	0.275238	0.163989	0.191748	0.389710	-0.020907	0.105602	-0.299413	0.039388	0.152202	0.354047	0.470511	0.342232	0.138506	0.011513	0.140986	0.173374	0.227827	0.347658	0.467977	0.505825	0.208317	-0.035133	0.471955	0.278607	0.164126	-0.004140	0.110944	0.300067	0.180175	0.069800	0.179154	-0.003906	0.188502	0.115539	0.172754	0.149721	0.418298	0.189959	0.240606	-0.102918	-0.017904	0.188591	0.325994	0.120431	0.214810	0.019127	-0.223976	-0.374445	-0.302917	-0.141292	-0.245633	-0.181131	-0.245157	0.008284	0.048004	-0.243709	-0.110190	0.201345	0.032625	-0.340501	-0.058581	0.035899	-0.363351	-0.441482	-0.149675	-0.267232	-0.476220	0.061056	-0.300756	-0.083398	-0.077376	-0.330962	-0.147767	-0.319623	-0.051229	-0.189744	-0.631522	-0.363593	-0.350308	-0.162968	0.169486	-0.332944	-0.288382	0.062760	-0.030931	-0.178019	-0.148100	-0.309050	-0.205151	0.062428	-0.340961	0.270466	-0.205524	-0.575952	-0.283843	-0.233616	-0.029900	-0.249362	-0.124663	-0.107815	-0.148435	-0.062992	0.061566	-0.060564	-0.121014	-0.016268	-0.268048	-0.138484	0.123109	-0.494544	0.069656	0.034543	0.064121	-0.187569	0.069484	-0.147619	-0.112384	0.056039	-0.386517	-0.345135	-0.323863	0.003949	0.122891	-0.162234	-0.289659	-0.205686	-0.188779	-0.381919	-0.142120	-0.300055	0.210774	0.070030	0.078982	-0.049249	-0.714349	-0.869757	-0.736796	-0.858406	-0.772616	-0.652661	-0.556490	-0.549057	-0.614623	-0.675279	-0.803705	-0.810860	-0.680888	-0.928462	-0.860661	-0.666161	-0.585148	-0.697914	-0.566154	-0.580874	-0.732413	-0.679570	-0.624416
chr15	82330857	82340901	82335879	0.197981	-0.202084	0.078435	0.255720	0.018657	0.132251	0.087742	0.052404	0.076731	0.208331	0.017070	0.325289	0.665772	0.084350	0.392374	0.042708	-0.000272	-0.008014	0.032989	0.183789	0.251044	-0.147637	0.267888	0.180040	0.248434	0.089451	0.211542	0.099173	0.426744	0.121233	0.039116	-0.031349	0.207528	0.420154	0.380591	0.156751	0.468788	0.244865	0.083793	0.367087	0.437491	0.014378	0.246979	0.286138	0.169733	0.197967	0.397054	-0.013942	0.121053	-0.291862	0.060002	0.163466	0.369282	0.483755	0.360239	0.163046	0.018983	0.156790	0.189898	0.251193	0.357684	0.488110	0.508344	0.205715	-0.024037	0.480479	0.279721	0.177607	0.007829	0.119739	0.303535	0.185971	0.076080	0.186947	0.011993	0.188625	0.137856	0.203043	0.163367	0.434500	0.199785	0.254323	-0.101854	-0.010996	0.204450	0.331593	0.125059	0.230323	0.017637	-0.208251	-0.373639	-0.281883	-0.143334	-0.242652	-0.187242	-0.237443	0.018281	0.046186	-0.244700	-0.113495	0.191576	0.033770	-0.334142	-0.059581	0.041471	-0.363156	-0.431575	-0.156033	-0.259554	-0.470043	0.065834	-0.293960	-0.069803	-0.068810	-0.336850	-0.145423	-0.323636	-0.045062	-0.180819	-0.639347	-0.359884	-0.355810	-0.161070	0.167900	-0.328831	-0.278382	0.068949	-0.031901	-0.177520	-0.144277	-0.300472	-0.203764	0.066785	-0.332939	0.288256	-0.189727	-0.569263	-0.280153	-0.236217	-0.019661	-0.249832	-0.122100	-0.106299	-0.141135	-0.058576	0.066403	-0.058632	-0.117076	-0.010759	-0.267375	-0.133607	0.126105	-0.488516	0.075598	0.042730	0.065861	-0.189465	0.097219	-0.134837	-0.110435	0.072839	-0.381326	-0.346774	-0.321337	0.002134	0.116873	-0.158232	-0.282871	-0.202072	-0.188573	-0.381651	-0.143475	-0.309853	0.214269	0.083230	0.084828	-0.040831	-0.714330	-0.873516	-0.738560	-0.858933	-0.771629	-0.653535	-0.551237	-0.549964	-0.615672	-0.675262	-0.805453	-0.814979	-0.680144	-0.925719	-0.862942	-0.666916	-0.582714	-0.697829	-0.562362	-0.580570	-0.729335	-0.680367	-0.622698
chr15	82340902	82350911	8.234591e+07	0.212213	-0.197717	0.088566	0.261624	0.012313	0.136325	0.092355	0.076917	0.097061	0.228790	0.016909	0.343192	0.692676	0.090523	0.408629	0.040912	0.009396	0.011425	0.049950	0.175020	0.267630	-0.148380	0.279505	0.190103	0.254364	0.093828	0.215487	0.100421	0.435173	0.135807	0.044634	-0.026895	0.229717	0.422820	0.392324	0.169521	0.480134	0.260358	0.099610	0.374388	0.453302	0.031925	0.274144	0.298016	0.175883	0.204156	0.404672	-0.006840	0.137525	-0.283871	0.081057	0.175070	0.384879	0.497172	0.378911	0.188140	0.026846	0.173079	0.206745	0.274858	0.368561	0.508511	0.510609	0.203183	-0.012197	0.489271	0.281155	0.191566	0.020725	0.129254	0.307222	0.192119	0.082590	0.194719	0.028488	0.188863	0.160964	0.233907	0.176682	0.450867	0.210163	0.268507	-0.100655	-0.003541	0.220410	0.336993	0.130496	0.246096	0.016229	-0.189664	-0.372253	-0.256845	-0.145295	-0.239091	-0.193888	-0.227945	0.029664	0.044373	-0.245858	-0.117009	0.180469	0.035476	-0.326302	-0.060598	0.047710	-0.362673	-0.419819	-0.163272	-0.250034	-0.462150	0.071761	-0.285424	-0.053984	-0.058085	-0.343376	-0.142259	-0.327889	-0.037681	-0.170224	-0.648063	-0.355288	-0.361578	-0.158795	0.166312	-0.323640	-0.266557	0.076281	-0.032948	-0.176670	-0.139535	-0.290409	-0.201836	0.072067	-0.322870	0.309333	-0.171411	-0.560942	-0.275517	-0.238751	-0.007846	-0.250311	-0.118835	-0.104404	-0.132219	-0.053024	0.072099	-0.056430	-0.111827	-0.004612	-0.265578	-0.127758	0.129659	-0.481138	0.082811	0.052842	0.067943	-0.191360	0.129671	-0.119782	-0.107652	0.092111	-0.375271	-0.348503	-0.318057	0.000538	0.109886	-0.153104	-0.274780	-0.197934	-0.188370	-0.381115	-0.144683	-0.320367	0.218363	0.099050	0.091819	-0.030714	-0.713940	-0.876953	-0.740298	-0.858824	-0.770384	-0.654338	-0.545738	-0.550999	-0.616261	-0.674914	-0.806863	-0.818874	-0.678974	-0.922420	-0.864797	-0.667237	-0.579687	-0.697361	-0.558328	-0.579891	-0.725666	-0.680837	-0.620441
chr15	82350912	82360911	8.235591e+07	0.227026	-0.193072	0.098416	0.268061	0.005818	0.140536	0.097570	0.102052	0.117860	0.249716	0.016976	0.361497	0.720163	0.097025	0.424686	0.040125	0.019198	0.031319	0.067963	0.166315	0.284690	-0.148803	0.291281	0.200310	0.260170	0.098337	0.219690	0.102139	0.443483	0.150837	0.050216	-0.021790	0.252379	0.425333	0.404074	0.182734	0.491739	0.276296	0.115441	0.382056	0.469714	0.049725	0.301373	0.310817	0.182394	0.210342	0.412536	0.000392	0.154975	-0.275439	0.102482	0.186971	0.400795	0.510715	0.398186	0.213702	0.035074	0.189792	0.223876	0.298742	0.380263	0.529080	0.512629	0.200725	0.000356	0.498299	0.282942	0.205971	0.034483	0.139481	0.311148	0.198613	0.089301	0.202418	0.045538	0.189211	0.184773	0.265237	0.189620	0.467341	0.221045	0.283112	-0.099337	0.004451	0.236418	0.342196	0.136729	0.262076	0.015102	-0.169992	-0.370353	-0.230164	-0.146882	-0.235295	-0.200294	-0.217476	0.041254	0.042840	-0.247070	-0.120341	0.169163	0.037671	-0.317664	-0.061480	0.053929	-0.361889	-0.407314	-0.170633	-0.239507	-0.453174	0.078343	-0.275856	-0.037532	-0.046113	-0.349830	-0.138458	-0.331881	-0.029749	-0.158999	-0.656730	-0.350221	-0.366891	-0.156353	0.164924	-0.317803	-0.254050	0.084104	-0.033924	-0.175494	-0.134282	-0.279851	-0.199507	0.077793	-0.311558	0.331679	-0.152431	-0.551686	-0.270313	-0.240858	0.004317	-0.250732	-0.115132	-0.102285	-0.122471	-0.046781	0.078125	-0.054185	-0.105635	0.001485	-0.262601	-0.121489	0.133436	-0.473070	0.090645	0.063986	0.070190	-0.192957	0.163665	-0.103915	-0.104223	0.111841	-0.368948	-0.350128	-0.314271	-0.000565	0.102627	-0.147254	-0.266163	-0.193728	-0.188216	-0.380326	-0.145527	-0.330346	0.222641	0.116018	0.099284	-0.019832	-0.713236	-0.879941	-0.741901	-0.858140	-0.768959	-0.655063	-0.540265	-0.552115	-0.616410	-0.674285	-0.807933	-0.822376	-0.677480	-0.918805	-0.866179	-0.667153	-0.576280	-0.696573	-0.554267	-0.578908	-0.721644	-0.680991	-0.617806
chr15	82360912	82370911	8.236591e+07	0.242401	-0.188110	0.107993	0.275065	-0.000818	0.144875	0.103405	0.127828	0.139124	0.271130	0.017271	0.380244	0.748249	0.103835	0.440539	0.040364	0.029148	0.051687	0.087042	0.157677	0.302240	-0.148916	0.303227	0.210691	0.265878	0.102973	0.224168	0.104340	0.451697	0.166333	0.055827	-0.016044	0.275530	0.427687	0.415885	0.196447	0.503612	0.292716	0.131267	0.390123	0.486742	0.067781	0.328720	0.324532	0.189251	0.216566	0.420648	0.007780	0.173427	-0.266541	0.124299	0.199169	0.417072	0.524398	0.418085	0.239761	0.043674	0.206948	0.241331	0.322861	0.392798	0.549818	0.514417	0.198358	0.013645	0.507581	0.285117	0.220861	0.049090	0.150429	0.315341	0.205469	0.096210	0.210035	0.063176	0.189658	0.209304	0.297071	0.202209	0.483943	0.232429	0.298160	-0.097918	0.012994	0.252503	0.347229	0.143755	0.278281	0.014270	-0.149778	-0.368013	-0.202589	-0.148049	-0.231369	-0.206257	-0.206316	0.052739	0.041660	-0.248312	-0.123436	0.157950	0.040305	-0.308482	-0.062181	0.059945	-0.360820	-0.394401	-0.177913	-0.228272	-0.443373	0.085409	-0.265527	-0.020928	-0.033253	-0.356042	-0.134088	-0.335504	-0.021459	-0.147495	-0.665111	-0.344844	-0.371597	-0.153803	0.163761	-0.311490	-0.241225	0.092243	-0.034774	-0.174021	-0.128673	-0.269102	-0.196857	0.083803	-0.299268	0.354653	-0.133338	-0.541743	-0.264675	-0.242484	0.016467	-0.251083	-0.111096	-0.099997	-0.112144	-0.040006	0.084330	-0.051954	-0.098667	0.007333	-0.258529	-0.114982	0.137332	-0.464558	0.098885	0.075821	0.072555	-0.194175	0.198257	-0.087675	-0.100269	0.131430	-0.362536	-0.351614	-0.310082	-0.001146	0.095294	-0.140839	-0.257291	-0.189604	-0.188135	-0.379319	-0.145955	-0.339499	0.226971	0.133642	0.106998	-0.008494	-0.712194	-0.882713	-0.743457	-0.856867	-0.767266	-0.655788	-0.534429	-0.553404	-0.616164	-0.673353	-0.808788	-0.825753	-0.675583	-0.914670	-0.867217	-0.666690	-0.572296	-0.695439	-0.549897	-0.577584	-0.717015	-0.680867	-0.614635
chr15	82370912	82380911	8.237591e+07	0.258303	-0.182802	0.117288	0.282657	-0.007590	0.149324	0.109862	0.154220	0.160819	0.293021	0.017782	0.399452	0.776910	0.110918	0.456173	0.041631	0.039234	0.072509	0.107166	0.149108	0.320272	-0.148739	0.315337	0.221268	0.271508	0.107720	0.228922	0.107008	0.459830	0.182282	0.061432	-0.009686	0.299144	0.429885	0.427763	0.210705	0.515742	0.309636	0.147057	0.398592	0.504371	0.086060	0.356206	0.339122	0.196425	0.222839	0.428991	0.015338	0.192870	-0.257178	0.146497	0.211642	0.433728	0.538223	0.438592	0.266312	0.052634	0.224544	0.259132	0.347207	0.406156	0.570707	0.515970	0.196103	0.027668	0.517131	0.287706	0.236262	0.064518	0.162072	0.319809	0.212695	0.103306	0.217558	0.081414	0.190188	0.234550	0.329408	0.214456	0.500672	0.244285	0.313637	-0.096416	0.022088	0.268676	0.352108	0.151548	0.294705	0.013712	-0.129252	-0.365299	-0.174457	-0.148810	-0.227365	-0.211717	-0.194600	0.064039	0.040848	-0.249589	-0.126305	0.146910	0.043339	-0.298901	-0.062678	0.065704	-0.359490	-0.381218	-0.185044	-0.216475	-0.432911	0.092876	-0.254592	-0.004361	-0.019719	-0.361965	-0.129190	-0.338740	-0.012895	-0.135881	-0.673145	-0.339239	-0.375680	-0.151165	0.162816	-0.304805	-0.228244	0.100635	-0.035468	-0.172280	-0.122793	-0.258287	-0.193951	0.090016	-0.286127	0.377971	-0.114340	-0.531240	-0.258671	-0.243658	0.028469	-0.251374	-0.106792	-0.097555	-0.101355	-0.032776	0.090658	-0.049747	-0.091043	0.012854	-0.253474	-0.108308	0.141309	-0.455727	0.107420	0.088172	0.075027	-0.194993	0.233076	-0.071239	-0.095881	0.150645	-0.356109	-0.352949	-0.305546	-0.001229	0.087950	-0.133950	-0.248292	-0.185627	-0.188150	-0.378138	-0.145958	-0.347770	0.231312	0.151683	0.114849	0.003163	-0.708684	-0.887777	-0.746454	-0.851885	-0.762647	-0.657443	-0.520552	-0.556936	-0.614135	-0.670214	-0.809953	-0.832421	-0.669994	-0.903935	-0.868191	-0.664256	-0.561601	-0.691703	-0.539328	-0.573520	-0.704788	-0.679549	-0.605795
chr15	82380912	82390921	8.238592e+07	0.274686	-0.177122	0.126306	0.290847	-0.014486	0.153879	0.116946	0.181198	0.182918	0.315382	0.018494	0.419133	0.806136	0.118236	0.471584	0.043913	0.049448	0.093754	0.128300	0.140601	0.338776	-0.148301	0.327593	0.232061	0.277074	0.112556	0.233957	0.110128	0.467877	0.198681	0.066996	-0.002757	0.323194	0.431931	0.439711	0.225533	0.528129	0.327066	0.162785	0.407468	0.522578	0.104531	0.383859	0.354549	0.203884	0.229164	0.437548	0.023079	0.213288	-0.247351	0.169073	0.224363	0.450770	0.552198	0.459688	0.293359	0.061929	0.242571	0.277307	0.371782	0.420324	0.591741	0.517295	0.193981	0.042424	0.526967	0.290717	0.252193	0.080749	0.174382	0.324561	0.220295	0.110571	0.224979	0.100258	0.190789	0.260513	0.362237	0.226362	0.517539	0.256582	0.329527	-0.094838	0.031739	0.284959	0.356853	0.160066	0.311345	0.013423	-0.110633	-0.362586	-0.148856	-0.149161	-0.223727	-0.216184	-0.183675	0.074036	0.040427	-0.250773	-0.128711	0.137145	0.046388	-0.290035	-0.062940	0.070653	-0.358094	-0.369199	-0.191314	-0.205463	-0.423030	0.099882	-0.244339	0.010426	-0.007113	-0.367027	-0.124364	-0.341321	-0.005009	-0.125434	-0.680064	-0.334043	-0.378839	-0.148723	0.162155	-0.298538	-0.216530	0.108366	-0.035945	-0.170509	-0.117325	-0.248566	-0.191171	0.095723	-0.273657	0.399097	-0.097417	-0.521386	-0.252994	-0.244370	0.039087	-0.251602	-0.102735	-0.095229	-0.091323	-0.025929	0.096425	-0.047786	-0.083712	0.017505	-0.248184	-0.102194	0.144944	-0.447580	0.115279	0.099620	0.077341	-0.195379	0.264424	-0.056372	-0.091622	0.167516	-0.350346	-0.354014	-0.301197	-0.000911	0.081358	-0.127416	-0.240157	-0.182204	-0.188269	-0.376972	-0.145608	-0.354462	0.235226	0.168130	0.121952	0.013847	-0.705818	-0.890010	-0.747832	-0.847488	-0.759422	-0.658502	-0.511808	-0.559567	-0.611923	-0.667658	-0.810243	-0.835716	-0.665777	-0.896605	-0.867933	-0.661873	-0.554057	-0.688697	-0.532516	-0.570398	-0.696259	-0.678081	-0.599352
chr15	82390922	82401088	82396005	0.291635	-0.171014	0.135133	0.299698	-0.021541	0.158568	0.124730	0.208941	0.205573	0.338377	0.019392	0.439445	0.836132	0.125811	0.486883	0.047208	0.059852	0.115553	0.150561	0.132090	0.357883	-0.147618	0.340067	0.243167	0.282625	0.117503	0.239319	0.113716	0.475890	0.215654	0.072514	0.004750	0.347821	0.433857	0.451818	0.241073	0.540868	0.345150	0.178544	0.416824	0.541470	0.123310	0.411917	0.370888	0.211644	0.235597	0.446360	0.031086	0.234826	-0.236995	0.192199	0.237401	0.468335	0.566445	0.481517	0.321125	0.071595	0.261141	0.296029	0.396782	0.435387	0.613068	0.518425	0.191996	0.058029	0.537183	0.294168	0.268786	0.097896	0.187430	0.329642	0.228332	0.118049	0.232338	0.119851	0.191445	0.287381	0.395793	0.238010	0.534692	0.269386	0.345938	-0.093178	0.042038	0.301493	0.361527	0.169333	0.328322	0.013313	-0.091831	-0.359650	-0.122942	-0.149226	-0.220055	-0.220267	-0.172400	0.083944	0.040273	-0.252001	-0.130997	0.127474	0.049729	-0.280948	-0.063033	0.075418	-0.356534	-0.357006	-0.197495	-0.194071	-0.412723	0.107158	-0.233709	0.025151	0.005860	-0.371868	-0.119154	-0.343617	0.003056	-0.114986	-0.686745	-0.328701	-0.381567	-0.146205	0.161672	-0.292041	-0.204779	0.116284	-0.036290	-0.168562	-0.111693	-0.238832	-0.188260	0.101531	-0.260573	0.420393	-0.080587	-0.511143	-0.247059	-0.244801	0.049582	-0.251818	-0.098517	-0.092772	-0.080980	-0.018751	0.102275	-0.045841	-0.075966	0.021878	-0.242250	-0.095969	0.148647	-0.439240	0.123296	0.111378	0.079747	-0.195451	0.295898	-0.041394	-0.087097	0.184057	-0.344581	-0.354951	-0.296596	-0.000257	0.074752	-0.120584	-0.231978	-0.178922	-0.188509	-0.375746	-0.144949	-0.360525	0.239177	0.184792	0.129078	0.024728	-0.702915	-0.891878	-0.748986	-0.842955	-0.756297	-0.659531	-0.503501	-0.562220	-0.609559	-0.665074	-0.810431	-0.838582	-0.661574	-0.889477	-0.867475	-0.659375	-0.546663	-0.685663	-0.525991	-0.567284	-0.687908	-0.676516	-0.592971
chr15	82401089	82411088	8.240609e+07	0.308961	-0.164525	0.143708	0.309112	-0.028672	0.163341	0.133158	0.237173	0.228558	0.361794	0.020453	0.460205	0.866599	0.133546	0.501941	0.051459	0.070327	0.137674	0.173697	0.123654	0.377422	-0.146715	0.352631	0.254494	0.288114	0.122512	0.244975	0.117733	0.483786	0.233043	0.077894	0.012728	0.372752	0.435666	0.463981	0.257216	0.553850	0.363736	0.194172	0.426562	0.560845	0.142207	0.440147	0.387932	0.219594	0.242091	0.455318	0.039313	0.257272	-0.226215	0.215672	0.250622	0.486266	0.580840	0.503866	0.349371	0.081500	0.280053	0.315161	0.421987	0.451175	0.634485	0.519370	0.190174	0.074343	0.547698	0.298008	0.285903	0.115799	0.201068	0.335011	0.236736	0.125656	0.239559	0.140007	0.192131	0.314899	0.429755	0.249291	0.551985	0.282560	0.362711	-0.091456	0.052910	0.318141	0.366127	0.179231	0.345470	0.013400	-0.069856	-0.356009	-0.092597	-0.148956	-0.215769	-0.224512	-0.158958	0.095330	0.040416	-0.253482	-0.133523	0.116371	0.053959	-0.270187	-0.062926	0.080703	-0.354550	-0.342696	-0.204569	-0.180426	-0.400281	0.115905	-0.220964	0.042113	0.021262	-0.377196	-0.112650	-0.345921	0.012606	-0.102928	-0.694204	-0.322337	-0.384203	-0.143188	0.161348	-0.284247	-0.191182	0.125666	-0.036529	-0.166100	-0.104979	-0.227564	-0.184755	0.108348	-0.244676	0.445206	-0.061227	-0.498814	-0.239872	-0.244973	0.061576	-0.252065	-0.093457	-0.089759	-0.068643	-0.010029	0.109141	-0.043616	-0.066518	0.026585	-0.234621	-0.088633	0.153022	-0.429358	0.132732	0.125340	0.082642	-0.195141	0.332485	-0.023937	-0.081557	0.202784	-0.337901	-0.355870	-0.290959	0.000900	0.067090	-0.112341	-0.222479	-0.175322	-0.188971	-0.374300	-0.143807	-0.366780	0.243815	0.204310	0.137309	0.037552	-0.699922	-0.893090	-0.749734	-0.838123	-0.753347	-0.660530	-0.495942	-0.564967	-0.606890	-0.662422	-0.810449	-0.840660	-0.657364	-0.882662	-0.866650	-0.656642	-0.539488	-0.682557	-0.519941	-0.564169	-0.679805	-0.674762	-0.586649
chr15	82411089	82421088	8.241609e+07	0.326486	-0.157716	0.151983	0.318965	-0.035803	0.168159	0.142150	0.265640	0.251669	0.385424	0.021637	0.481222	0.897248	0.141358	0.516657	0.056569	0.080764	0.159900	0.197456	0.115351	0.397227	-0.145632	0.365156	0.265950	0.293504	0.127549	0.250885	0.122122	0.491491	0.250697	0.083052	0.021067	0.397725	0.437358	0.476103	0.273822	0.566971	0.382659	0.209534	0.436572	0.580498	0.161038	0.468330	0.405464	0.227615	0.248594	0.464313	0.047700	0.280405	-0.215130	0.239304	0.263902	0.504408	0.595263	0.526525	0.377855	0.091513	0.299127	0.334556	0.447189	0.467504	0.655808	0.520135	0.188528	0.091210	0.558431	0.302167	0.303399	0.134289	0.215139	0.340621	0.245427	0.133315	0.246588	0.160538	0.192828	0.342806	0.463814	0.260127	0.569291	0.295966	0.379673	-0.089702	0.064262	0.334773	0.370640	0.189633	0.362635	0.013699	-0.047216	-0.352079	-0.061290	-0.148327	-0.211364	-0.228345	-0.144878	0.106899	0.040886	-0.255060	-0.136007	0.105106	0.058669	-0.258969	-0.062600	0.085854	-0.352364	-0.327908	-0.211735	-0.166028	-0.387060	0.125173	-0.207519	0.059341	0.037317	-0.382340	-0.105522	-0.347906	0.022577	-0.090687	-0.701568	-0.315644	-0.386363	-0.139995	0.161274	-0.276005	-0.177345	0.135449	-0.036610	-0.163383	-0.097924	-0.216074	-0.181065	0.115365	-0.227678	0.470643	-0.041589	-0.485746	-0.232204	-0.244820	0.073659	-0.252322	-0.088129	-0.086499	-0.055694	-0.000685	0.116247	-0.041373	-0.056401	0.031012	-0.226080	-0.081016	0.157589	-0.419039	0.142486	0.139936	0.085707	-0.194417	0.370011	-0.005997	-0.075616	0.221467	-0.331074	-0.356640	-0.284879	0.002483	0.059257	-0.103618	-0.212759	-0.171877	-0.189671	-0.372855	-0.142251	-0.372388	0.248635	0.224441	0.145639	0.050868	-0.696902	-0.893967	-0.750273	-0.833153	-0.750535	-0.661536	-0.488837	-0.567801	-0.604075	-0.659760	-0.810419	-0.842277	-0.653175	-0.876044	-0.865648	-0.653804	-0.532473	-0.679436	-0.514167	-0.561096	-0.671855	-0.672930	-0.580381
chr15	82421089	82431088	8.242609e+07	0.344329	-0.150531	0.160053	0.329284	-0.042980	0.173066	0.151756	0.294556	0.275079	0.409439	0.022925	0.502630	0.928285	0.149298	0.531173	0.062512	0.091219	0.182368	0.221968	0.107111	0.417451	-0.144392	0.377718	0.277617	0.298858	0.132669	0.257092	0.126889	0.499055	0.268749	0.087997	0.029794	0.422883	0.438949	0.488273	0.290991	0.580340	0.402057	0.224752	0.446905	0.600549	0.179922	0.496709	0.423554	0.235718	0.255140	0.473384	0.056307	0.304373	-0.203684	0.263282	0.277332	0.522894	0.609830	0.549653	0.406795	0.101667	0.318491	0.354368	0.472584	0.484445	0.677195	0.520734	0.187042	0.108733	0.569458	0.306628	0.321397	0.153480	0.229710	0.346511	0.254458	0.141079	0.253502	0.181579	0.193531	0.371271	0.498221	0.270625	0.586754	0.309672	0.396922	-0.087906	0.076171	0.351527	0.375129	0.200566	0.379941	0.014191	-0.024138	-0.347941	-0.029353	-0.147348	-0.206897	-0.231749	-0.130351	0.118553	0.041665	-0.256720	-0.138444	0.093772	0.063830	-0.247421	-0.062072	0.090827	-0.350019	-0.312806	-0.218951	-0.151029	-0.373202	0.134872	-0.193528	0.076668	0.053810	-0.387249	-0.097849	-0.349570	0.032863	-0.078396	-0.708817	-0.308671	-0.388046	-0.136663	0.161454	-0.267391	-0.163431	0.145520	-0.036535	-0.160454	-0.090606	-0.204488	-0.177251	0.122475	-0.209768	0.496407	-0.021856	-0.472087	-0.224129	-0.244358	0.085715	-0.252597	-0.082602	-0.083026	-0.042285	0.009185	0.123525	-0.039120	-0.045746	0.035118	-0.216763	-0.073206	0.162311	-0.408391	0.152420	0.155011	0.088892	-0.193293	0.408126	0.012244	-0.069358	0.239946	-0.324168	-0.357270	-0.278427	0.004461	0.051340	-0.094548	-0.202909	-0.168640	-0.190627	-0.371493	-0.140298	-0.377330	0.253597	0.244953	0.153930	0.064535	-0.693663	-0.894625	-0.750679	-0.827733	-0.747671	-0.662645	-0.481654	-0.570931	-0.600949	-0.656918	-0.810379	-0.843588	-0.648725	-0.869143	-0.864436	-0.650692	-0.525132	-0.676101	-0.508232	-0.557871	-0.663484	-0.670918	-0.573735
chr15	82431089	82441088	8.243609e+07	0.362455	-0.142973	0.167944	0.340025	-0.050197	0.178066	0.161943	0.323896	0.298769	0.433807	0.024296	0.524387	0.959665	0.157353	0.545495	0.069226	0.101662	0.205031	0.247179	0.098920	0.438076	-0.143019	0.390300	0.289479	0.304196	0.137873	0.263578	0.132008	0.506471	0.287190	0.092704	0.038876	0.448177	0.440441	0.500482	0.308674	0.593947	0.421897	0.239826	0.457523	0.620952	0.198826	0.525298	0.442133	0.243853	0.261714	0.482509	0.065127	0.329119	-0.191907	0.287585	0.290888	0.541705	0.624533	0.573226	0.436179	0.111909	0.338114	0.374585	0.498155	0.501934	0.698625	0.521170	0.185713	0.126866	0.580767	0.311345	0.339876	0.173331	0.244721	0.352666	0.263807	0.148944	0.260316	0.203087	0.194229	0.400233	0.532955	0.280803	0.604360	0.323635	0.414419	-0.086073	0.088612	0.368406	0.379609	0.211967	0.397370	0.014850	-0.000562	-0.343623	0.003287	-0.146017	-0.202366	-0.234758	-0.115398	0.130331	0.042731	-0.258467	-0.140871	0.082313	0.069473	-0.235540	-0.061359	0.095648	-0.347531	-0.297363	-0.226266	-0.135400	-0.358682	0.145030	-0.178982	0.094137	0.070746	-0.391952	-0.089630	-0.350957	0.043464	-0.066032	-0.716028	-0.301385	-0.389277	-0.133192	0.161877	-0.258375	-0.149421	0.155889	-0.036316	-0.157324	-0.083003	-0.192778	-0.173321	0.129654	-0.190928	0.522540	-0.001959	-0.457837	-0.215631	-0.243601	0.097779	-0.252902	-0.076879	-0.079343	-0.028396	0.019593	0.131006	-0.036825	-0.034558	0.038917	-0.206711	-0.065193	0.167203	-0.397395	0.162519	0.170588	0.092184	-0.191778	0.446951	0.030831	-0.062790	0.258299	-0.317164	-0.357794	-0.271596	0.006826	0.043332	-0.085154	-0.192891	-0.165609	-0.191851	-0.370268	-0.137943	-0.381662	0.258723	0.265867	0.162150	0.078576	-0.690214	-0.895071	-0.750961	-0.821880	-0.744772	-0.663882	-0.474410	-0.574372	-0.597528	-0.653910	-0.810356	-0.844586	-0.644026	-0.861949	-0.863027	-0.647320	-0.517479	-0.672562	-0.502133	-0.554517	-0.654689	-0.668739	-0.566718
chr15	82441089	82451088	8.244609e+07	0.380828	-0.135053	0.175670	0.351147	-0.057442	0.183178	0.172666	0.353628	0.322719	0.458494	0.025725	0.546446	0.991358	0.165515	0.559627	0.076650	0.112067	0.227853	0.273033	0.090768	0.459070	-0.141537	0.402896	0.301520	0.309557	0.143154	0.270315	0.137461	0.513737	0.306001	0.097165	0.048279	0.473575	0.441836	0.512737	0.326814	0.607776	0.442149	0.254757	0.468386	0.641663	0.217716	0.554096	0.461138	0.251981	0.268308	0.491679	0.074136	0.354582	-0.179818	0.312185	0.304540	0.560801	0.639370	0.597211	0.465994	0.122194	0.357961	0.395183	0.523884	0.519910	0.720079	0.521451	0.184545	0.145570	0.592354	0.316266	0.358804	0.193806	0.260112	0.359077	0.273447	0.156904	0.267044	0.225015	0.194911	0.429641	0.567993	0.290680	0.622082	0.337813	0.432123	-0.084205	0.101556	0.385410	0.384098	0.223772	0.414914	0.015642	0.023363	-0.339186	0.036404	-0.144356	-0.197800	-0.237378	-0.100168	0.142159	0.044056	-0.260288	-0.143315	0.070776	0.075581	-0.223434	-0.060479	0.100298	-0.344925	-0.281691	-0.233667	-0.119252	-0.343610	0.155576	-0.164014	0.111635	0.087983	-0.396437	-0.080950	-0.352110	0.054273	-0.053689	-0.723210	-0.293828	-0.390074	-0.129604	0.162520	-0.248994	-0.135415	0.166475	-0.035959	-0.154034	-0.075164	-0.181014	-0.169321	0.136808	-0.171308	0.548865	0.018006	-0.443122	-0.206776	-0.242575	0.109782	-0.253247	-0.071009	-0.075486	-0.014132	0.030450	0.138650	-0.034474	-0.022927	0.042397	-0.196067	-0.057039	0.172233	-0.386124	0.172682	0.186540	0.095542	-0.189900	0.486256	0.049638	-0.055973	0.276440	-0.310113	-0.358250	-0.264442	0.009544	0.035293	-0.075537	-0.182769	-0.162803	-0.193344	-0.369235	-0.135203	-0.385405	0.263985	0.287024	0.170206	0.092886	-0.686613	-0.895309	-0.751130	-0.815684	-0.741882	-0.665252	-0.467209	-0.578088	-0.593872	-0.650787	-0.810370	-0.845253	-0.639148	-0.854552	-0.861456	-0.643746	-0.509629	-0.668878	-0.495950	-0.551100	-0.645586	-0.666436	-0.559430
chr15	82451089	82461118	8.245610e+07	0.399434	-0.126786	0.183245	0.362618	-0.064717	0.188437	0.183901	0.383749	0.346952	0.483498	0.027194	0.568792	1.023383	0.173786	0.573604	0.084732	0.122425	0.250835	0.299519	0.082643	0.480410	-0.139960	0.415517	0.313731	0.314982	0.148503	0.277285	0.143237	0.520862	0.325178	0.101385	0.057975	0.499099	0.443140	0.525070	0.345378	0.621837	0.462813	0.269559	0.479471	0.662661	0.236593	0.583134	0.480540	0.260089	0.274919	0.500896	0.083315	0.380740	-0.167410	0.337085	0.318275	0.580154	0.654361	0.621615	0.496270	0.132494	0.378028	0.416166	0.549795	0.538337	0.741578	0.521593	0.183543	0.164834	0.604228	0.321354	0.378172	0.214896	0.275854	0.365747	0.283363	0.164962	0.273705	0.247344	0.195578	0.459488	0.603369	0.300302	0.639927	0.352195	0.450020	-0.082294	0.114995	0.402561	0.388610	0.235942	0.432598	0.016531	0.047463	-0.334680	0.069732	-0.142411	-0.193231	-0.239619	-0.084828	0.153959	0.045601	-0.262169	-0.145803	0.059218	0.082115	-0.211221	-0.059461	0.104749	-0.342218	-0.265930	-0.241129	-0.102726	-0.328133	0.166414	-0.148785	0.129034	0.105363	-0.400692	-0.071913	-0.353073	0.065172	-0.041472	-0.730358	-0.286064	-0.390467	-0.125927	0.163356	-0.239295	-0.121515	0.177187	-0.035469	-0.150629	-0.067149	-0.169275	-0.165299	0.143840	-0.151088	0.575181	0.037925	-0.428080	-0.197641	-0.241313	0.121649	-0.253637	-0.065051	-0.071489	0.000389	0.041649	0.146402	-0.032075	-0.010957	0.045559	-0.184988	-0.048810	0.177355	-0.374660	0.182813	0.202721	0.098918	-0.187704	0.525761	0.068523	-0.048977	0.294270	-0.303071	-0.358666	-0.257039	0.012568	0.027287	-0.065801	-0.172619	-0.160237	-0.195090	-0.368425	-0.132114	-0.388595	0.269345	0.308254	0.178013	0.107347	-0.682731	-0.895351	-0.751207	-0.808921	-0.738902	-0.666823	-0.459793	-0.582225	-0.589854	-0.647445	-0.810436	-0.845602	-0.633919	-0.846674	-0.859672	-0.639847	-0.501301	-0.664919	-0.489450	-0.547518	-0.635837	-0.663933	-0.551607
chr15	82461119	82471340	8.246623e+07	0.418426	-0.118109	0.190728	0.374497	-0.072086	0.193920	0.195726	0.414498	0.371693	0.509023	0.028702	0.591601	1.056025	0.182221	0.587580	0.093493	0.132817	0.274170	0.326858	0.074488	0.502241	-0.138285	0.428266	0.326199	0.320541	0.153955	0.284531	0.149376	0.527914	0.344881	0.105402	0.068014	0.524982	0.444371	0.537607	0.364499	0.636248	0.484057	0.284366	0.490857	0.684106	0.255607	0.612674	0.500480	0.268234	0.281592	0.510241	0.092716	0.407792	-0.154573	0.362491	0.332201	0.599908	0.669646	0.646649	0.527280	0.142886	0.398475	0.437723	0.576128	0.557335	0.763328	0.521615	0.182717	0.184810	0.616483	0.326622	0.398130	0.236768	0.292049	0.372727	0.293626	0.173193	0.280359	0.270245	0.196236	0.490018	0.639404	0.309780	0.658052	0.366888	0.468251	-0.080321	0.129042	0.420022	0.393187	0.248541	0.450592	0.017500	0.071958	-0.330073	0.103555	-0.140197	-0.188617	-0.241530	-0.069281	0.165851	0.047349	-0.264126	-0.148404	0.047507	0.089141	-0.198809	-0.058313	0.109044	-0.339368	-0.249954	-0.248738	-0.085700	-0.312157	0.177619	-0.133207	0.146491	0.123020	-0.404781	-0.062476	-0.353893	0.076234	-0.029269	-0.737570	-0.278034	-0.390498	-0.122144	0.164372	-0.229171	-0.107577	0.188112	-0.034841	-0.147097	-0.058890	-0.157452	-0.161225	0.150784	-0.130129	0.601719	0.058011	-0.412596	-0.188152	-0.239829	0.133493	-0.254090	-0.058965	-0.067326	0.015291	0.053266	0.154325	-0.029601	0.001450	0.048453	-0.173435	-0.040441	0.182599	-0.362891	0.192995	0.219245	0.102327	-0.185197	0.565826	0.087657	-0.041763	0.311975	-0.295974	-0.359066	-0.249341	0.015905	0.019248	-0.055880	-0.162356	-0.157876	-0.197092	-0.367843	-0.128670	-0.391318	0.274853	0.329738	0.185612	0.122075	-0.678773	-0.895199	-0.751218	-0.801950	-0.735991	-0.668528	-0.452554	-0.586575	-0.585683	-0.644061	-0.810554	-0.845599	-0.628613	-0.838717	-0.857762	-0.635829	-0.492925	-0.660893	-0.482960	-0.543974	-0.625939	-0.661364	-0.543656
chr15	82471341	82481364	8.247635e+07	0.437574	-0.109121	0.198011	0.386607	-0.079460	0.199590	0.207961	0.445482	0.396644	0.534742	0.030225	0.614595	1.088887	0.190704	0.601413	0.102766	0.143121	0.297567	0.354703	0.066429	0.524253	-0.136532	0.441000	0.338753	0.326193	0.159438	0.291945	0.155787	0.534820	0.364859	0.109184	0.078251	0.550934	0.445509	0.550206	0.383919	0.650823	0.505617	0.299021	0.502389	0.705732	0.274521	0.642372	0.520693	0.276313	0.288233	0.519599	0.102214	0.435394	-0.141464	0.388087	0.346135	0.619810	0.685053	0.672007	0.558651	0.153238	0.419053	0.459588	0.602575	0.576644	0.785085	0.521535	0.182102	0.205247	0.628959	0.331998	0.418415	0.259136	0.308460	0.379932	0.304101	0.181500	0.286938	0.293423	0.196880	0.520848	0.675679	0.319041	0.676249	0.381702	0.486579	-0.078315	0.143510	0.437593	0.397776	0.261367	0.468692	0.018550	0.097337	-0.325280	0.138543	-0.137676	-0.183862	-0.243162	-0.053248	0.178090	0.049323	-0.266199	-0.151202	0.035384	0.096816	-0.185976	-0.057023	0.113259	-0.336302	-0.233448	-0.256655	-0.067852	-0.295383	0.189410	-0.117008	0.164357	0.141301	-0.408798	-0.052466	-0.354604	0.087656	-0.016834	-0.745018	-0.269577	-0.390196	-0.118194	0.165567	-0.218401	-0.093304	0.199462	-0.034061	-0.143376	-0.050224	-0.145313	-0.157008	0.157752	-0.108036	0.629005	0.078696	-0.396376	-0.178121	-0.238104	0.145553	-0.254623	-0.052642	-0.062924	0.030875	0.065514	0.162582	-0.026992	0.014538	0.051148	-0.161199	-0.031774	0.188068	-0.350561	0.203432	0.236413	0.105832	-0.182335	0.607241	0.107427	-0.034201	0.329916	-0.288671	-0.359467	-0.241204	0.019619	0.011025	-0.045589	-0.151779	-0.155669	-0.199378	-0.367485	-0.124795	-0.393656	0.280631	0.351910	0.193113	0.137361	-0.674747	-0.894882	-0.751201	-0.794793	-0.733141	-0.670365	-0.445464	-0.591118	-0.581377	-0.640642	-0.810721	-0.845273	-0.623236	-0.830672	-0.855738	-0.631707	-0.484492	-0.656806	-0.476462	-0.540477	-0.615893	-0.658740	-0.535587
chr15	82481365	82492187	82486776	0.457442	-0.099556	0.205291	0.399282	-0.087064	0.205640	0.220949	0.477596	0.422545	0.561397	0.031805	0.638453	1.122944	0.199470	0.615532	0.112772	0.153640	0.321699	0.383870	0.058260	0.547048	-0.134638	0.454100	0.351739	0.332123	0.165103	0.299737	0.162640	0.541792	0.385688	0.112865	0.088960	0.577744	0.446587	0.563251	0.404199	0.665979	0.528141	0.313979	0.514391	0.728182	0.293876	0.673107	0.541758	0.284557	0.295017	0.529243	0.112086	0.464354	-0.127709	0.414616	0.360480	0.640436	0.701042	0.698427	0.591298	0.163852	0.440362	0.482403	0.629933	0.596817	0.807500	0.521361	0.181690	0.226747	0.642007	0.337637	0.439605	0.282634	0.325533	0.387583	0.315095	0.190134	0.293649	0.317547	0.197540	0.552876	0.713255	0.328404	0.695071	0.397052	0.505528	-0.076233	0.158805	0.455805	0.402529	0.274759	0.487437	0.019674	0.123724	-0.320287	0.174855	-0.134834	-0.178941	-0.244541	-0.036681	0.190746	0.051537	-0.268398	-0.154238	0.022777	0.105184	-0.172686	-0.055595	0.117409	-0.332987	-0.216329	-0.264923	-0.049105	-0.277747	0.201846	-0.100151	0.182714	0.160279	-0.412769	-0.041853	-0.355232	0.099474	-0.004097	-0.752763	-0.260650	-0.389598	-0.114070	0.166919	-0.206933	-0.078615	0.211275	-0.033127	-0.139455	-0.041105	-0.132802	-0.152627	0.164751	-0.084740	0.657169	0.100105	-0.379354	-0.167507	-0.236133	0.157888	-0.255245	-0.046063	-0.058272	0.047214	0.078425	0.171210	-0.024219	0.028368	0.053668	-0.148235	-0.022769	0.193791	-0.337593	0.214167	0.254269	0.109444	-0.179109	0.650181	0.127919	-0.026260	0.348186	-0.281117	-0.359879	-0.232599	0.023727	0.002588	-0.034905	-0.140839	-0.153601	-0.201947	-0.367351	-0.120461	-0.395655	0.286725	0.374884	0.200505	0.153270	-0.670565	-0.894405	-0.751182	-0.787296	-0.730286	-0.672387	-0.438356	-0.595949	-0.576843	-0.637115	-0.810947	-0.844619	-0.617670	-0.822340	-0.853555	-0.627391	-0.475799	-0.652566	-0.469796	-0.536958	-0.605468	-0.656006	-0.527219
chr15	82492188	82503205	8.249770e+07	0.478404	-0.089221	0.212687	0.412746	-0.095055	0.212218	0.234935	0.511431	0.449895	0.589476	0.033455	0.663632	1.158841	0.208662	0.630205	0.123674	0.164550	0.346988	0.414906	0.049860	0.571022	-0.132552	0.467814	0.365383	0.338452	0.171047	0.308051	0.170047	0.548954	0.407743	0.116517	0.100320	0.605933	0.447614	0.576993	0.425722	0.681994	0.552069	0.329524	0.527072	0.751889	0.314009	0.705456	0.564055	0.293124	0.302040	0.539348	0.122501	0.495218	-0.113061	0.442559	0.375487	0.662163	0.717927	0.726393	0.625833	0.174924	0.462798	0.506609	0.658732	0.618229	0.831004	0.521086	0.181475	0.249733	0.655862	0.343650	0.462079	0.307684	0.343550	0.395833	0.326826	0.199254	0.300630	0.343065	0.198232	0.586704	0.752817	0.338081	0.714874	0.413211	0.525438	-0.074053	0.175203	0.475002	0.407552	0.288940	0.507174	0.020880	0.151673	-0.314994	0.213232	-0.131600	-0.173745	-0.245702	-0.019258	0.204091	0.054059	-0.270779	-0.157605	0.009422	0.114421	-0.158681	-0.054013	0.121575	-0.329338	-0.198221	-0.273729	-0.029065	-0.258880	0.215201	-0.082321	0.201942	0.180329	-0.416773	-0.030428	-0.355816	0.111919	0.009215	-0.760985	-0.251054	-0.388718	-0.109691	0.168433	-0.194529	-0.063199	0.223779	-0.032014	-0.135256	-0.031333	-0.119657	-0.147992	0.171892	-0.059788	0.686797	0.122702	-0.361173	-0.156083	-0.233867	0.170758	-0.255967	-0.039100	-0.053283	0.064646	0.092253	0.180391	-0.021210	0.043234	0.056070	-0.134281	-0.013233	0.199892	-0.323698	0.225408	0.273143	0.113232	-0.175453	0.695516	0.149554	-0.017775	0.367159	-0.273141	-0.360324	-0.223351	0.028319	-0.006234	-0.023627	-0.129308	-0.151624	-0.204837	-0.367451	-0.115549	-0.397386	0.293287	0.399156	0.207893	0.170130	-0.666059	-0.893742	-0.751190	-0.779149	-0.727318	-0.674704	-0.430971	-0.601265	-0.571892	-0.633343	-0.811256	-0.843574	-0.611695	-0.813367	-0.851121	-0.622706	-0.466488	-0.648003	-0.462697	-0.533299	-0.594242	-0.653053	-0.518212
chr15	82503206	82513981	8.250859e+07	0.499437	-0.078629	0.219854	0.426321	-0.103060	0.219014	0.249233	0.545352	0.477386	0.617629	0.035072	0.688926	1.194856	0.217818	0.644754	0.134908	0.175331	0.372212	0.446280	0.041640	0.595000	-0.130374	0.481478	0.379018	0.344858	0.176988	0.316482	0.177620	0.555964	0.429944	0.119984	0.111754	0.634150	0.448547	0.590774	0.447448	0.698099	0.576263	0.344917	0.539800	0.775719	0.333945	0.737861	0.586493	0.301632	0.308950	0.549425	0.132936	0.526480	-0.098253	0.470556	0.390424	0.683928	0.734904	0.754553	0.660579	0.185931	0.485289	0.531032	0.687604	0.639832	0.854493	0.520724	0.181446	0.273082	0.669842	0.349742	0.484721	0.333019	0.361617	0.404275	0.338725	0.208417	0.307554	0.368728	0.198919	0.620706	0.792446	0.347646	0.734712	0.429398	0.545342	-0.071880	0.191883	0.494265	0.412618	0.303209	0.526947	0.022088	0.179870	-0.309651	0.251842	-0.128134	-0.168495	-0.246601	-0.001817	0.217515	0.056798	-0.273239	-0.161174	-0.004048	0.124073	-0.144625	-0.052365	0.125560	-0.325520	-0.179955	-0.282672	-0.008683	-0.239680	0.228852	-0.064390	0.221141	0.200479	-0.420619	-0.018750	-0.356361	0.124400	0.022493	-0.769297	-0.241218	-0.387620	-0.105273	0.170006	-0.181775	-0.047776	0.236374	-0.030759	-0.130986	-0.021358	-0.106486	-0.143324	0.178816	-0.034399	0.716503	0.145428	-0.342689	-0.144380	-0.231409	0.183581	-0.256752	-0.032092	-0.048215	0.082335	0.106327	0.189692	-0.018094	0.058440	0.058249	-0.120014	-0.003613	0.206086	-0.309526	0.236615	0.292104	0.117014	-0.171548	0.741085	0.171311	-0.009151	0.385951	-0.265102	-0.360792	-0.213899	0.033172	-0.015015	-0.012320	-0.117715	-0.149817	-0.207881	-0.367776	-0.110285	-0.398808	0.300020	0.423608	0.214898	0.187140	-0.661072	-0.892855	-0.751254	-0.770057	-0.724141	-0.677438	-0.423084	-0.607245	-0.566340	-0.629198	-0.811682	-0.842060	-0.605103	-0.803421	-0.848349	-0.617485	-0.456222	-0.642956	-0.454918	-0.529389	-0.581816	-0.649777	-0.508244
chr15	82513982	82524292	82519137	0.519877	-0.068162	0.226634	0.439538	-0.110829	0.225785	0.263352	0.578288	0.504160	0.644978	0.036592	0.713539	1.229851	0.226656	0.658777	0.146050	0.185687	0.396604	0.476954	0.033825	0.618231	-0.128203	0.494666	0.392219	0.351115	0.182740	0.324759	0.185081	0.562627	0.451578	0.123204	0.122884	0.661526	0.449374	0.604160	0.468686	0.713782	0.599945	0.359717	0.552161	0.798935	0.353099	0.769304	0.608349	0.309851	0.315543	0.559168	0.143044	0.557096	-0.083784	0.497730	0.404844	0.705041	0.751452	0.782011	0.694417	0.196545	0.507138	0.554865	0.715664	0.660923	0.877262	0.520301	0.181562	0.296003	0.683485	0.355716	0.506773	0.357767	0.379157	0.412614	0.350394	0.217326	0.314224	0.393696	0.199572	0.653819	0.830900	0.356851	0.753981	0.445106	0.564618	-0.069768	0.208265	0.512994	0.417582	0.317098	0.546144	0.023225	0.207058	-0.304497	0.288956	-0.124629	-0.163394	-0.247255	0.014885	0.230441	0.059626	-0.275661	-0.164775	-0.017032	0.133643	-0.131125	-0.050735	0.129211	-0.321734	-0.162333	-0.291355	0.011094	-0.221033	0.242165	-0.047168	0.239496	0.219835	-0.424171	-0.007390	-0.356876	0.136369	0.035194	-0.777314	-0.231587	-0.386387	-0.101022	0.171529	-0.169271	-0.033007	0.248503	-0.029427	-0.126845	-0.011631	-0.093852	-0.138823	0.185254	-0.009768	0.745006	0.167269	-0.324744	-0.132943	-0.228895	0.195831	-0.257552	-0.025355	-0.043315	0.099463	0.119972	0.198695	-0.015012	0.073279	0.060156	-0.106116	0.005674	0.212094	-0.295732	0.247301	0.310285	0.120627	-0.167609	0.784864	0.192242	-0.000794	0.403783	-0.257342	-0.361260	-0.204677	0.038024	-0.023364	-0.001508	-0.106550	-0.148213	-0.210892	-0.368266	-0.104957	-0.399934	0.306611	0.447185	0.221253	0.203540	-0.656103	-0.891829	-0.751390	-0.760937	-0.721061	-0.680336	-0.415492	-0.613278	-0.560741	-0.625097	-0.812183	-0.840225	-0.598555	-0.793487	-0.845524	-0.612250	-0.446014	-0.637929	-0.447236	-0.525627	-0.569429	-0.646508	-0.498309
chr15	82524293	82536344	8.253032e+07	0.541637	-0.056888	0.233702	0.453603	-0.119100	0.233125	0.278593	0.613310	0.532713	0.674074	0.038145	0.739756	1.267067	0.236009	0.673616	0.158088	0.196625	0.422460	0.509748	0.025656	0.642889	-0.125859	0.508616	0.406214	0.357790	0.188826	0.333640	0.193094	0.569584	0.474655	0.126510	0.134734	0.690625	0.450181	0.618397	0.491408	0.730489	0.625299	0.375333	0.565291	0.823710	0.373281	0.802718	0.631652	0.318563	0.322444	0.569490	0.153747	0.589872	-0.068326	0.526618	0.420110	0.727462	0.769116	0.811318	0.730481	0.207784	0.530380	0.580309	0.745518	0.683447	0.901447	0.519783	0.181797	0.320585	0.698048	0.362116	0.530256	0.384185	0.397799	0.421606	0.362900	0.226807	0.321264	0.420261	0.200246	0.689134	0.871768	0.366590	0.774486	0.461799	0.585063	-0.067495	0.225838	0.532933	0.422926	0.331891	0.566556	0.024384	0.235745	-0.299050	0.327983	-0.120775	-0.157950	-0.247765	0.032399	0.244069	0.062804	-0.278269	-0.168732	-0.030736	0.143968	-0.116912	-0.048983	0.132869	-0.317657	-0.143735	-0.300571	0.032068	-0.201235	0.256347	-0.029065	0.258735	0.240176	-0.427789	0.004666	-0.357432	0.148931	0.048523	-0.785770	-0.221270	-0.384919	-0.096556	0.173114	-0.155884	-0.017505	0.261290	-0.027899	-0.122459	-0.001264	-0.080573	-0.134059	0.191828	0.016330	0.774962	0.190230	-0.305692	-0.120729	-0.226116	0.208660	-0.258427	-0.018270	-0.038136	0.117591	0.134407	0.208242	-0.011674	0.089094	0.062002	-0.091330	0.015492	0.218455	-0.281065	0.258463	0.329364	0.124407	-0.163300	0.830900	0.214304	0.008064	0.422329	-0.249134	-0.361779	-0.194834	0.043288	-0.032047	0.009781	-0.094770	-0.146627	-0.214110	-0.368927	-0.099109	-0.400925	0.313657	0.472080	0.227563	0.220848	-0.650729	-0.890565	-0.751631	-0.751026	-0.717797	-0.683661	-0.407545	-0.619857	-0.554620	-0.620692	-0.812794	-0.837913	-0.591493	-0.782716	-0.842411	-0.606556	-0.434979	-0.632492	-0.438991	-0.521695	-0.556027	-0.642967	-0.487559
chr15	82536345	82547244	8.254179e+07	0.564048	-0.045192	0.240875	0.468052	-0.127622	0.240779	0.294448	0.649331	0.562146	0.704000	0.039680	0.766747	1.305324	0.245593	0.688829	0.170607	0.207838	0.448987	0.543606	0.017353	0.668213	-0.123427	0.522918	0.420572	0.364670	0.195051	0.342840	0.201393	0.576626	0.498455	0.129832	0.146931	0.720551	0.450947	0.633039	0.514890	0.747689	0.651502	0.391300	0.578776	0.849267	0.393899	0.837060	0.655670	0.327508	0.329443	0.580064	0.164693	0.623752	-0.052387	0.556325	0.435762	0.750487	0.787327	0.841539	0.767628	0.219328	0.554280	0.606553	0.776216	0.706689	0.926312	0.519204	0.182103	0.346030	0.713064	0.368737	0.554421	0.411411	0.416942	0.430960	0.375838	0.236571	0.328446	0.447584	0.200917	0.725552	0.913768	0.376586	0.795584	0.478971	0.606038	-0.065114	0.244038	0.553451	0.428499	0.347123	0.587545	0.025558	0.265915	-0.293298	0.368879	-0.116570	-0.152150	-0.248165	0.050713	0.258393	0.066340	-0.281080	-0.173035	-0.045166	0.155015	-0.101963	-0.047118	0.136527	-0.313310	-0.124183	-0.310306	0.054227	-0.180293	0.271374	-0.010087	0.278881	0.261483	-0.431498	0.017387	-0.358043	0.162070	0.062495	-0.794674	-0.210269	-0.383218	-0.091886	0.174740	-0.141642	-0.001258	0.274738	-0.026170	-0.117835	0.009726	-0.066644	-0.129026	0.198544	0.043841	0.806353	0.214285	-0.285554	-0.107744	-0.223095	0.222076	-0.259367	-0.010839	-0.032676	0.136694	0.149608	0.218336	-0.008079	0.105860	0.063798	-0.075696	0.025841	0.225140	-0.265556	0.270096	0.349333	0.128355	-0.158641	0.879164	0.237507	0.017426	0.441587	-0.240470	-0.362356	-0.184365	0.048939	-0.041047	0.021516	-0.082375	-0.145037	-0.217497	-0.369738	-0.092758	-0.401810	0.321150	0.498290	0.233823	0.239056	-0.644971	-0.889044	-0.752000	-0.740378	-0.714347	-0.687434	-0.399294	-0.626925	-0.547999	-0.616003	-0.813505	-0.835085	-0.583947	-0.771143	-0.839016	-0.600425	-0.423146	-0.626663	-0.430214	-0.517629	-0.541667	-0.639165	-0.476042
chr15	82547245	82557325	82552285	0.584590	-0.034432	0.247391	0.481253	-0.135439	0.247837	0.309062	0.682315	0.589127	0.731391	0.041042	0.791472	1.340330	0.254348	0.702739	0.182141	0.218089	0.473225	0.574668	0.009801	0.691374	-0.121189	0.535994	0.433697	0.370978	0.200726	0.351296	0.209019	0.582998	0.520287	0.132841	0.158093	0.747950	0.451611	0.646446	0.536455	0.763446	0.675563	0.405868	0.591116	0.872717	0.412696	0.868481	0.677686	0.335693	0.335790	0.589709	0.174660	0.654862	-0.037784	0.583521	0.450057	0.771539	0.804021	0.869241	0.801660	0.229910	0.576149	0.630616	0.804295	0.728009	0.949090	0.518661	0.182409	0.369416	0.726828	0.374817	0.576547	0.436343	0.434434	0.439592	0.387721	0.245520	0.334974	0.472605	0.201514	0.758963	0.952183	0.385730	0.814904	0.494698	0.625209	-0.062900	0.260775	0.572229	0.433659	0.361085	0.606753	0.026607	0.293836	-0.287936	0.406596	-0.112563	-0.146724	-0.248467	0.067588	0.271649	0.069762	-0.283748	-0.177100	-0.058540	0.165347	-0.088105	-0.045380	0.139771	-0.309268	-0.106101	-0.319348	0.074807	-0.160821	0.285343	0.007432	0.297485	0.281137	-0.434874	0.029182	-0.358637	0.174167	0.075401	-0.802934	-0.199977	-0.381529	-0.087588	0.176204	-0.128356	0.013758	0.287194	-0.024468	-0.113553	0.019954	-0.053775	-0.124347	0.204608	0.069313	0.835316	0.236463	-0.266855	-0.095631	-0.220245	0.234447	-0.260240	-0.003981	-0.027601	0.154387	0.163692	0.227716	-0.004695	0.121462	0.065357	-0.061192	0.035439	0.231305	-0.251164	0.280780	0.367744	0.131984	-0.154242	0.923716	0.258990	0.026126	0.459236	-0.232423	-0.362916	-0.174593	0.054238	-0.049263	0.032270	-0.070905	-0.143610	-0.220604	-0.370564	-0.086738	-0.402532	0.328140	0.522564	0.239350	0.255912	-0.640280	-0.887672	-0.752390	-0.731701	-0.711557	-0.690663	-0.392777	-0.632659	-0.542567	-0.612205	-0.814119	-0.832498	-0.577821	-0.761686	-0.836197	-0.595415	-0.413506	-0.621913	-0.423107	-0.514433	-0.529984	-0.636059	-0.466676
chr15	82557326	82567350	82562338	0.604310	-0.024086	0.253617	0.493896	-0.142942	0.254627	0.323125	0.713964	0.615023	0.757660	0.042327	0.815191	1.373900	0.262739	0.716075	0.193237	0.227912	0.496442	0.604486	0.002576	0.713577	-0.119039	0.548533	0.446273	0.377041	0.206145	0.359418	0.216334	0.589065	0.541250	0.135721	0.168789	0.774232	0.452231	0.659307	0.557167	0.778569	0.698684	0.419817	0.602957	0.895238	0.430683	0.898610	0.698809	0.343546	0.341844	0.598944	0.184183	0.684732	-0.023772	0.609599	0.463744	0.791719	0.820040	0.895822	0.834311	0.240086	0.597108	0.653715	0.831204	0.748477	0.970954	0.518138	0.182710	0.391891	0.740030	0.380657	0.597765	0.460243	0.451190	0.447904	0.399140	0.254111	0.341203	0.496615	0.202077	0.791052	0.989001	0.394495	0.833432	0.509790	0.643588	-0.060758	0.276862	0.590228	0.438643	0.374491	0.625172	0.027583	0.320692	-0.282738	0.442773	-0.108631	-0.141466	-0.248733	0.083776	0.284402	0.073161	-0.286366	-0.181059	-0.071422	0.175339	-0.074745	-0.043704	0.142790	-0.305391	-0.088713	-0.328078	0.094653	-0.142024	0.298803	0.024245	0.315360	0.300001	-0.438085	0.040538	-0.359234	0.185747	0.087800	-0.810899	-0.190001	-0.379834	-0.083475	0.177582	-0.115509	0.028201	0.299188	-0.022747	-0.109435	0.029827	-0.041409	-0.119835	0.210331	0.093803	0.863123	0.257723	-0.248838	-0.083923	-0.217476	0.246317	-0.261072	0.002599	-0.022699	0.171406	0.177252	0.236760	-0.001405	0.136518	0.066779	-0.047235	0.044685	0.237216	-0.237303	0.290990	0.385402	0.135449	-0.149956	0.966487	0.279653	0.034514	0.476097	-0.224657	-0.363472	-0.165138	0.059371	-0.057076	0.042536	-0.059879	-0.142266	-0.223558	-0.371411	-0.080845	-0.403167	0.334898	0.545916	0.244490	0.272123	-0.635371	-0.886120	-0.752867	-0.722629	-0.708643	-0.694165	-0.386124	-0.638608	-0.536857	-0.608249	-0.814782	-0.829534	-0.571433	-0.751758	-0.833191	-0.590162	-0.403425	-0.616940	-0.415700	-0.511191	-0.517780	-0.632800	-0.456903
chr15	82567351	82578359	82572855	0.624962	-0.013242	0.260123	0.507120	-0.150793	0.261739	0.337858	0.747099	0.642130	0.785148	0.043668	0.840019	1.409034	0.271522	0.730033	0.204857	0.238184	0.520728	0.635696	-0.004980	0.736817	-0.116785	0.561655	0.459426	0.383391	0.211800	0.367925	0.223983	0.595395	0.563199	0.138742	0.179976	0.801737	0.452880	0.672770	0.578857	0.794404	0.722904	0.434404	0.615354	0.918828	0.449489	0.930142	0.720918	0.351770	0.348169	0.608600	0.194129	0.716003	-0.009108	0.636887	0.478056	0.812833	0.836801	0.923645	0.868486	0.250756	0.619029	0.677899	0.859352	0.769908	0.993845	0.517589	0.183026	0.415426	0.753842	0.386772	0.619969	0.485246	0.468717	0.456617	0.411102	0.263106	0.347706	0.521754	0.202667	0.824656	1.027514	0.403664	0.852823	0.525591	0.662820	-0.058508	0.293707	0.609057	0.443876	0.388527	0.644445	0.028566	0.348503	-0.277318	0.480168	-0.104503	-0.135998	-0.249008	0.100520	0.297611	0.076753	-0.289108	-0.185186	-0.084776	0.185715	-0.060884	-0.041969	0.145844	-0.301400	-0.070703	-0.337158	0.115244	-0.122507	0.312739	0.041620	0.333865	0.319516	-0.441393	0.052309	-0.359875	0.197693	0.100633	-0.819162	-0.179612	-0.378042	-0.079240	0.178993	-0.102153	0.043165	0.311617	-0.020903	-0.105176	0.040077	-0.028609	-0.115159	0.216183	0.119156	0.891904	0.279681	-0.230163	-0.071759	-0.214594	0.258597	-0.261919	0.009400	-0.017605	0.189031	0.191308	0.246137	0.002029	0.152137	0.068195	-0.032786	0.054270	0.243328	-0.222938	0.301508	0.403651	0.139020	-0.145477	1.010722	0.301041	0.043207	0.493491	-0.216592	-0.364053	-0.155315	0.064697	-0.065106	0.053116	-0.048472	-0.140896	-0.226584	-0.372329	-0.074664	-0.403790	0.341927	0.570097	0.249703	0.288912	-0.624009	-0.881968	-0.754182	-0.701750	-0.701861	-0.702690	-0.371433	-0.651915	-0.523607	-0.599168	-0.816339	-0.821430	-0.556788	-0.728610	-0.825939	-0.578014	-0.380279	-0.605429	-0.398663	-0.504205	-0.489757	-0.625207	-0.434530
chr15	82578360	82645683	82612022	NaN	NaN	NaN	NaN	NaN	NaN	NaN	NaN	NaN	NaN	NaN	NaN	NaN	NaN	NaN	NaN	NaN	NaN	NaN	NaN	NaN	NaN	NaN	NaN	NaN	NaN	NaN	NaN	NaN	NaN	NaN	NaN	NaN	NaN	NaN	NaN	NaN	NaN	NaN	NaN	NaN	NaN	NaN	NaN	NaN	NaN	NaN	NaN	NaN	NaN	NaN	NaN	NaN	NaN	NaN	NaN	NaN	NaN	NaN	NaN	NaN	NaN	NaN	NaN	NaN	NaN	NaN	NaN	NaN	NaN	NaN	NaN	NaN	NaN	NaN	NaN	NaN	NaN	NaN	NaN	NaN	NaN	NaN	NaN	NaN	NaN	NaN	NaN	NaN	NaN	NaN	NaN	NaN	NaN	NaN	NaN	NaN	NaN	NaN	NaN	NaN	NaN	NaN	NaN	NaN	NaN	NaN	NaN	NaN	NaN	NaN	NaN	NaN	NaN	NaN	NaN	NaN	NaN	NaN	NaN	NaN	NaN	NaN	NaN	NaN	NaN	NaN	NaN	NaN	NaN	NaN	NaN	NaN	NaN	NaN	NaN	NaN	NaN	NaN	NaN	NaN	NaN	NaN	NaN	NaN	NaN	NaN	NaN	NaN	NaN	NaN	NaN	NaN	NaN	NaN	NaN	NaN	NaN	NaN	NaN	NaN	NaN	NaN	NaN	NaN	NaN	NaN	NaN	NaN	NaN	NaN	NaN	NaN	NaN	NaN	NaN	NaN	NaN	NaN	NaN	NaN	NaN	NaN	NaN	NaN	NaN	NaN	NaN	NaN	NaN	NaN	NaN	NaN	NaN	NaN	NaN	NaN	NaN	NaN	NaN
chr15	82645684	82818609	82732147	NaN	NaN	NaN	NaN	NaN	NaN	NaN	NaN	NaN	NaN	NaN	NaN	NaN	NaN	NaN	NaN	NaN	NaN	NaN	NaN	NaN	NaN	NaN	NaN	NaN	NaN	NaN	NaN	NaN	NaN	NaN	NaN	NaN	NaN	NaN	NaN	NaN	NaN	NaN	NaN	NaN	NaN	NaN	NaN	NaN	NaN	NaN	NaN	NaN	NaN	NaN	NaN	NaN	NaN	NaN	NaN	NaN	NaN	NaN	NaN	NaN	NaN	NaN	NaN	NaN	NaN	NaN	NaN	NaN	NaN	NaN	NaN	NaN	NaN	NaN	NaN	NaN	NaN	NaN	NaN	NaN	NaN	NaN	NaN	NaN	NaN	NaN	NaN	NaN	NaN	NaN	NaN	NaN	NaN	NaN	NaN	NaN	NaN	NaN	NaN	NaN	NaN	NaN	NaN	NaN	NaN	NaN	NaN	NaN	NaN	NaN	NaN	NaN	NaN	NaN	NaN	NaN	NaN	NaN	NaN	NaN	NaN	NaN	NaN	NaN	NaN	NaN	NaN	NaN	NaN	NaN	NaN	NaN	NaN	NaN	NaN	NaN	NaN	NaN	NaN	NaN	NaN	NaN	NaN	NaN	NaN	NaN	NaN	NaN	NaN	NaN	NaN	NaN	NaN	NaN	NaN	NaN	NaN	NaN	NaN	NaN	NaN	NaN	NaN	NaN	NaN	NaN	NaN	NaN	NaN	NaN	NaN	NaN	NaN	NaN	NaN	NaN	NaN	NaN	NaN	NaN	NaN	NaN	NaN	NaN	NaN	NaN	NaN	NaN	NaN	NaN	NaN	NaN	NaN	NaN	NaN	NaN	NaN	NaN	NaN
chr15	82885521	83007717	82946619	NaN	NaN	NaN	NaN	NaN	NaN	NaN	NaN	NaN	NaN	NaN	NaN	NaN	NaN	NaN	NaN	NaN	NaN	NaN	NaN	NaN	NaN	NaN	NaN	NaN	NaN	NaN	NaN	NaN	NaN	NaN	NaN	NaN	NaN	NaN	NaN	NaN	NaN	NaN	NaN	NaN	NaN	NaN	NaN	NaN	NaN	NaN	NaN	NaN	NaN	NaN	NaN	NaN	NaN	NaN	NaN	NaN	NaN	NaN	NaN	NaN	NaN	NaN	NaN	NaN	NaN	NaN	NaN	NaN	NaN	NaN	NaN	NaN	NaN	NaN	NaN	NaN	NaN	NaN	NaN	NaN	NaN	NaN	NaN	NaN	NaN	NaN	NaN	NaN	NaN	NaN	NaN	NaN	NaN	NaN	NaN	NaN	NaN	NaN	NaN	NaN	NaN	NaN	NaN	NaN	NaN	NaN	NaN	NaN	NaN	NaN	NaN	NaN	NaN	NaN	NaN	NaN	NaN	NaN	NaN	NaN	NaN	NaN	NaN	NaN	NaN	NaN	NaN	NaN	NaN	NaN	NaN	NaN	NaN	NaN	NaN	NaN	NaN	NaN	NaN	NaN	NaN	NaN	NaN	NaN	NaN	NaN	NaN	NaN	NaN	NaN	NaN	NaN	NaN	NaN	NaN	NaN	NaN	NaN	NaN	NaN	NaN	NaN	NaN	NaN	NaN	NaN	NaN	NaN	NaN	NaN	NaN	NaN	NaN	NaN	NaN	NaN	NaN	NaN	NaN	NaN	NaN	NaN	NaN	NaN	NaN	NaN	NaN	NaN	NaN	NaN	NaN	NaN	NaN	NaN	NaN	NaN	NaN	NaN	NaN
chr15	83007718	83168597	83088158	NaN	NaN	NaN	NaN	NaN	NaN	NaN	NaN	NaN	NaN	NaN	NaN	NaN	NaN	NaN	NaN	NaN	NaN	NaN	NaN	NaN	NaN	NaN	NaN	NaN	NaN	NaN	NaN	NaN	NaN	NaN	NaN	NaN	NaN	NaN	NaN	NaN	NaN	NaN	NaN	NaN	NaN	NaN	NaN	NaN	NaN	NaN	NaN	NaN	NaN	NaN	NaN	NaN	NaN	NaN	NaN	NaN	NaN	NaN	NaN	NaN	NaN	NaN	NaN	NaN	NaN	NaN	NaN	NaN	NaN	NaN	NaN	NaN	NaN	NaN	NaN	NaN	NaN	NaN	NaN	NaN	NaN	NaN	NaN	NaN	NaN	NaN	NaN	NaN	NaN	NaN	NaN	NaN	NaN	NaN	NaN	NaN	NaN	NaN	NaN	NaN	NaN	NaN	NaN	NaN	NaN	NaN	NaN	NaN	NaN	NaN	NaN	NaN	NaN	NaN	NaN	NaN	NaN	NaN	NaN	NaN	NaN	NaN	NaN	NaN	NaN	NaN	NaN	NaN	NaN	NaN	NaN	NaN	NaN	NaN	NaN	NaN	NaN	NaN	NaN	NaN	NaN	NaN	NaN	NaN	NaN	NaN	NaN	NaN	NaN	NaN	NaN	NaN	NaN	NaN	NaN	NaN	NaN	NaN	NaN	NaN	NaN	NaN	NaN	NaN	NaN	NaN	NaN	NaN	NaN	NaN	NaN	NaN	NaN	NaN	NaN	NaN	NaN	NaN	NaN	NaN	NaN	NaN	NaN	NaN	NaN	NaN	NaN	NaN	NaN	NaN	NaN	NaN	NaN	NaN	NaN	NaN	NaN	NaN	NaN
chr15	83168598	83222353	83195476	NaN	NaN	NaN	NaN	NaN	NaN	NaN	NaN	NaN	NaN	NaN	NaN	NaN	NaN	NaN	NaN	NaN	NaN	NaN	NaN	NaN	NaN	NaN	NaN	NaN	NaN	NaN	NaN	NaN	NaN	NaN	NaN	NaN	NaN	NaN	NaN	NaN	NaN	NaN	NaN	NaN	NaN	NaN	NaN	NaN	NaN	NaN	NaN	NaN	NaN	NaN	NaN	NaN	NaN	NaN	NaN	NaN	NaN	NaN	NaN	NaN	NaN	NaN	NaN	NaN	NaN	NaN	NaN	NaN	NaN	NaN	NaN	NaN	NaN	NaN	NaN	NaN	NaN	NaN	NaN	NaN	NaN	NaN	NaN	NaN	NaN	NaN	NaN	NaN	NaN	NaN	NaN	NaN	NaN	NaN	NaN	NaN	NaN	NaN	NaN	NaN	NaN	NaN	NaN	NaN	NaN	NaN	NaN	NaN	NaN	NaN	NaN	NaN	NaN	NaN	NaN	NaN	NaN	NaN	NaN	NaN	NaN	NaN	NaN	NaN	NaN	NaN	NaN	NaN	NaN	NaN	NaN	NaN	NaN	NaN	NaN	NaN	NaN	NaN	NaN	NaN	NaN	NaN	NaN	NaN	NaN	NaN	NaN	NaN	NaN	NaN	NaN	NaN	NaN	NaN	NaN	NaN	NaN	NaN	NaN	NaN	NaN	NaN	NaN	NaN	NaN	NaN	NaN	NaN	NaN	NaN	NaN	NaN	NaN	NaN	NaN	NaN	NaN	NaN	NaN	NaN	NaN	NaN	NaN	NaN	NaN	NaN	NaN	NaN	NaN	NaN	NaN	NaN	NaN	NaN	NaN	NaN	NaN	NaN	NaN
chr15	83222354	83232353	8.322735e+07	0.287746	0.763435	0.052559	0.286582	0.395407	0.638909	1.041297	-0.214642	0.311092	0.497455	-0.029391	0.607073	-0.041722	0.756076	0.308572	0.490904	1.092171	0.733968	-0.227368	0.207999	0.013702	0.358336	0.404291	0.712513	0.595311	0.744571	0.386028	0.743132	0.743638	0.327048	0.257998	0.501784	0.762726	0.332885	0.418376	0.491724	-0.015673	0.447816	0.306913	0.554141	0.461270	0.678769	0.283998	0.567584	0.574048	0.850703	0.669439	-0.001423	0.338409	0.695528	0.506277	0.597602	0.651882	0.751732	0.378876	0.893754	0.158466	0.153916	0.769722	0.648094	1.145633	0.832934	0.719625	0.496805	-0.170919	0.718153	0.200687	0.172623	0.363912	0.169376	0.539746	0.064748	0.233784	0.661206	0.179096	0.340900	0.559365	0.571347	0.431935	0.635262	0.075314	0.568891	0.751191	0.720375	0.825013	0.366177	0.338531	0.870349	0.404025	0.556092	0.311410	0.783284	1.343061	0.237045	0.511379	0.428518	0.950158	0.556200	0.318271	0.587595	0.654847	0.716046	0.769697	1.092296	0.918085	0.840553	0.720839	0.683120	0.504366	0.653976	0.691245	0.493392	0.355181	1.006376	0.390540	0.778693	0.882904	0.693837	0.502612	-0.032777	0.563568	0.790492	-0.016193	0.408503	0.666207	0.719609	0.433289	1.058567	0.674501	0.656993	0.530535	0.029649	1.026693	0.529071	0.480117	0.654880	-0.227423	0.446945	0.613674	1.181310	0.629168	0.658401	1.055244	0.481366	1.031798	0.918054	0.759634	1.239863	0.278764	1.107182	0.489468	0.646195	0.963321	0.671776	0.628396	0.331748	0.792031	1.184596	0.398931	0.630205	0.170899	0.806441	0.762687	0.681251	0.769438	0.249409	0.294819	0.869913	0.430450	0.204491	0.024684	1.607180	0.551518	1.216118	0.079989	0.106153	0.610770	0.613522	0.482778	0.522438	0.628995	0.687975	0.458070	0.817623	0.768420	0.619298	0.646425	0.548783	0.427216	0.622108	0.658386	0.594717	0.615380	0.685582	0.631287	0.659529	0.720805	0.585151	0.623984	0.657630
chr15	83232354	83242353	8.323735e+07	0.297385	0.750738	0.083163	0.285732	0.404599	0.637347	1.015635	-0.189522	0.318621	0.500177	-0.007105	0.615340	-0.020295	0.763294	0.321929	0.487749	1.081967	0.727357	-0.210047	0.220408	0.023711	0.361540	0.413795	0.716530	0.605048	0.741622	0.394927	0.744740	0.742080	0.325297	0.276956	0.490752	0.765013	0.335648	0.422386	0.499265	0.016036	0.446061	0.313684	0.562572	0.472346	0.676898	0.298182	0.572781	0.579822	0.839321	0.676040	0.006611	0.348349	0.694315	0.516898	0.600992	0.658068	0.749540	0.391165	0.885741	0.160390	0.172410	0.763555	0.648773	1.133906	0.829496	0.725075	0.512248	-0.143947	0.725894	0.211064	0.187093	0.380904	0.189371	0.550403	0.073167	0.258694	0.666746	0.190487	0.339034	0.559869	0.578603	0.439669	0.642186	0.096382	0.571047	0.755276	0.722496	0.825313	0.382277	0.341441	0.871398	0.411604	0.552592	0.310428	0.786424	1.335327	0.242555	0.513611	0.436694	0.948990	0.557874	0.323362	0.590966	0.654040	0.723094	0.771479	1.085766	0.913420	0.844513	0.717795	0.695146	0.507366	0.648445	0.686839	0.488368	0.363199	1.002712	0.397230	0.772767	0.890529	0.688877	0.501594	-0.013631	0.569329	0.781937	0.000003	0.405311	0.661332	0.730162	0.441678	1.051379	0.676765	0.661705	0.536582	0.039386	1.017058	0.533609	0.491771	0.658946	-0.205741	0.454109	0.621145	1.161291	0.627756	0.656444	1.057217	0.485418	1.018382	0.914681	0.755253	1.232406	0.290547	1.097827	0.490392	0.646697	0.959138	0.679158	0.630448	0.335092	0.790529	1.174424	0.395749	0.633387	0.183908	0.806284	0.759979	0.685549	0.769091	0.251452	0.304359	0.869467	0.443447	0.208883	0.036779	1.581022	0.553107	1.214401	0.095363	0.132895	0.613491	0.611097	0.483544	0.515277	0.630744	0.684399	0.451106	0.820554	0.760609	0.619507	0.644467	0.547583	0.415839	0.620445	0.651323	0.596584	0.614843	0.688086	0.629496	0.660774	0.716247	0.582415	0.621880	0.656679
chr15	83242354	83252552	83247453	0.307125	0.737933	0.114073	0.284854	0.413892	0.635765	0.989743	-0.164159	0.326216	0.502929	0.015400	0.623688	0.001345	0.770594	0.335409	0.484571	1.071656	0.720677	-0.192557	0.232929	0.033828	0.364777	0.423394	0.720572	0.614874	0.738642	0.403909	0.746345	0.740520	0.323542	0.296107	0.479607	0.767314	0.338433	0.426438	0.506887	0.048045	0.444291	0.320536	0.571086	0.483528	0.675002	0.312506	0.578025	0.585666	0.827815	0.682718	0.014725	0.358364	0.693088	0.527613	0.604420	0.664304	0.747328	0.403567	0.877635	0.162345	0.191093	0.757330	0.649455	1.122070	0.826036	0.730576	0.527847	-0.116704	0.733718	0.221535	0.201701	0.398060	0.209556	0.561163	0.081669	0.283846	0.672339	0.202005	0.337145	0.560394	0.585926	0.447464	0.649170	0.117652	0.573231	0.759390	0.724638	0.825609	0.398551	0.344380	0.872452	0.419074	0.549158	0.309452	0.789502	1.327719	0.247963	0.515840	0.444742	0.947824	0.559505	0.328432	0.594282	0.653244	0.730036	0.773202	1.079330	0.908821	0.848424	0.714781	0.706968	0.510300	0.643021	0.682501	0.483433	0.371106	0.999142	0.403820	0.766923	0.898019	0.684004	0.500602	0.005194	0.574978	0.773536	0.015951	0.402173	0.656536	0.740529	0.449931	1.044314	0.678997	0.666334	0.542546	0.048967	1.007575	0.538109	0.503226	0.662924	-0.184365	0.461163	0.628486	1.141624	0.626388	0.654536	1.059176	0.489383	1.005213	0.911363	0.750932	1.225095	0.302150	1.088642	0.491294	0.647170	0.955023	0.686442	0.632464	0.338412	0.789052	1.164438	0.392623	0.636529	0.196717	0.806107	0.757285	0.689758	0.768790	0.253473	0.313760	0.869010	0.456245	0.213217	0.048687	1.555261	0.554677	1.212719	0.110491	0.159210	0.616179	0.609191	0.485065	0.508634	0.633234	0.681465	0.444393	0.824133	0.752679	0.620285	0.643001	0.547011	0.404686	0.619361	0.644265	0.598964	0.614879	0.690978	0.628218	0.662557	0.712086	0.580412	0.620241	0.656417
chr15	83252553	83262562	8.325756e+07	0.316874	0.725156	0.144995	0.283927	0.423191	0.634169	0.963891	-0.138796	0.333790	0.505679	0.037908	0.632021	0.022980	0.777906	0.348880	0.481394	1.061325	0.713979	-0.175065	0.245432	0.043965	0.368015	0.432986	0.724569	0.624686	0.735659	0.412869	0.747900	0.738979	0.321811	0.315265	0.468445	0.769601	0.341199	0.430489	0.514516	0.080040	0.442524	0.327412	0.579589	0.494709	0.673083	0.326827	0.583255	0.591524	0.816271	0.689413	0.022836	0.368329	0.691844	0.538293	0.607860	0.670520	0.745107	0.415939	0.869498	0.164322	0.209786	0.751086	0.650125	1.110231	0.822596	0.736060	0.543440	-0.089448	0.741542	0.231990	0.216296	0.415192	0.229730	0.571918	0.090168	0.308985	0.677912	0.213543	0.335242	0.560953	0.593234	0.455228	0.656141	0.138893	0.575417	0.763475	0.726776	0.825883	0.414848	0.347312	0.873480	0.426667	0.545684	0.308447	0.792595	1.319995	0.253442	0.518158	0.452909	0.946629	0.561129	0.333674	0.597653	0.652437	0.737088	0.774892	1.072772	0.904132	0.852414	0.711693	0.718952	0.513254	0.637550	0.678098	0.478431	0.379168	0.995565	0.410525	0.760968	0.905581	0.679058	0.499619	0.024284	0.580675	0.765030	0.032159	0.398996	0.651664	0.751022	0.458313	1.037152	0.681268	0.671014	0.548618	0.058694	0.997932	0.542731	0.514837	0.666918	-0.162605	0.468328	0.635925	1.121692	0.625021	0.652628	1.061182	0.493388	0.991890	0.907992	0.746536	1.217724	0.313940	1.079345	0.492212	0.647601	0.950841	0.693864	0.634510	0.341831	0.787541	1.154336	0.389457	0.639737	0.209743	0.805873	0.754499	0.693997	0.768549	0.255554	0.323333	0.868515	0.469242	0.217625	0.060794	1.529078	0.556271	1.211019	0.125848	0.185929	0.618924	0.607941	0.487085	0.503140	0.636122	0.679415	0.438599	0.827897	0.745475	0.621477	0.642118	0.547067	0.394914	0.618898	0.637969	0.601527	0.615410	0.693911	0.627522	0.664600	0.708716	0.579263	0.619180	0.656787
chr15	83262563	83272706	8.326763e+07	0.326590	0.712454	0.175824	0.282930	0.432453	0.632554	0.938195	-0.113521	0.341304	0.508407	0.060335	0.640299	0.044520	0.785190	0.362287	0.478217	1.050992	0.707272	-0.157627	0.257866	0.054089	0.371240	0.442517	0.728474	0.634436	0.732683	0.421738	0.749368	0.737466	0.320120	0.334344	0.457296	0.771872	0.343914	0.434518	0.522130	0.111896	0.440764	0.334291	0.588035	0.505853	0.671128	0.341087	0.588451	0.597371	0.804705	0.696091	0.030903	0.378163	0.690565	0.548864	0.611294	0.676701	0.742862	0.428211	0.861344	0.166323	0.228424	0.744820	0.650774	1.098421	0.819197	0.741497	0.558940	-0.062276	0.749319	0.242377	0.230801	0.432204	0.249819	0.582614	0.098625	0.334018	0.683431	0.225054	0.333326	0.561552	0.600494	0.462920	0.663083	0.160011	0.577585	0.767497	0.728882	0.826113	0.431105	0.350222	0.874456	0.434285	0.542211	0.307415	0.795636	1.312242	0.258932	0.520561	0.461085	0.945426	0.562710	0.339072	0.601052	0.651643	0.744156	0.776501	1.066150	0.899391	0.856435	0.708549	0.730944	0.516187	0.632113	0.673696	0.473418	0.387312	0.992034	0.417274	0.754963	0.913082	0.674089	0.498674	0.043405	0.586322	0.756516	0.048456	0.395821	0.646773	0.761492	0.466728	1.029982	0.683548	0.675671	0.554725	0.068448	0.988217	0.547438	0.526463	0.670854	-0.140702	0.475517	0.643368	1.101725	0.623664	0.650752	1.063211	0.497379	0.978581	0.904598	0.742120	1.210406	0.325776	1.070039	0.493146	0.647953	0.946640	0.701336	0.636562	0.345333	0.785992	1.144238	0.386287	0.642984	0.222858	0.805545	0.751632	0.698189	0.768390	0.257695	0.332977	0.867975	0.482273	0.222042	0.072963	1.502780	0.557860	1.209318	0.141247	0.212740	0.621691	0.607466	0.489505	0.499221	0.639248	0.678431	0.434146	0.831588	0.739515	0.623021	0.641903	0.547801	0.387272	0.619118	0.632936	0.604095	0.616423	0.696694	0.627486	0.666754	0.706408	0.579082	0.618798	0.657795
chr15	83272707	83283074	8.327789e+07	0.336465	0.699576	0.207167	0.281820	0.441841	0.630876	0.912178	-0.087820	0.348903	0.511165	0.083120	0.648688	0.066369	0.792568	0.375893	0.474972	1.040449	0.700418	-0.139889	0.270475	0.064409	0.374513	0.452151	0.732330	0.644305	0.729648	0.430649	0.750747	0.735951	0.318445	0.353701	0.445930	0.774182	0.346602	0.438614	0.529882	0.144237	0.438973	0.341335	0.596583	0.517194	0.669071	0.355570	0.593720	0.603321	0.792858	0.702873	0.039071	0.388020	0.689204	0.559508	0.614772	0.682979	0.740521	0.440609	0.853002	0.168405	0.247380	0.738403	0.651416	1.086387	0.815781	0.746985	0.574600	-0.034636	0.757176	0.252891	0.245480	0.449392	0.270225	0.593451	0.107197	0.359442	0.688991	0.236744	0.331367	0.562223	0.607854	0.470673	0.670148	0.181419	0.579765	0.771527	0.730968	0.826284	0.447646	0.353172	0.875386	0.441820	0.538778	0.306358	0.798556	1.304534	0.264381	0.523053	0.469171	0.944229	0.564218	0.344622	0.604448	0.650894	0.751149	0.778000	1.059536	0.894636	0.860432	0.705352	0.742797	0.519064	0.626779	0.669369	0.468446	0.395469	0.988606	0.424000	0.748977	0.920403	0.669150	0.497802	0.062346	0.591829	0.748085	0.064693	0.392712	0.641916	0.771791	0.475074	1.022890	0.685812	0.680240	0.560786	0.078123	0.978510	0.552198	0.537986	0.674664	-0.118883	0.482649	0.650719	1.081937	0.622311	0.648939	1.065235	0.501306	0.965449	0.901207	0.737752	1.203250	0.337529	1.060808	0.494106	0.648203	0.942470	0.708770	0.638595	0.348924	0.784391	1.134241	0.383139	0.646239	0.235947	0.805080	0.748698	0.702258	0.768329	0.259894	0.342591	0.867392	0.495169	0.226400	0.085068	1.476669	0.559431	1.207625	0.156511	0.239354	0.624451	0.606982	0.491968	0.495232	0.642429	0.677430	0.429614	0.835345	0.733448	0.624593	0.641685	0.548549	0.379494	0.619342	0.627814	0.606709	0.617455	0.699526	0.627449	0.668947	0.704060	0.578898	0.618410	0.658821
chr15	83283075	83293272	8.328817e+07	0.346326	0.686726	0.238522	0.280580	0.451188	0.629153	0.886291	-0.062076	0.356463	0.513916	0.105900	0.657068	0.088169	0.799898	0.389472	0.471706	1.029849	0.693530	-0.122107	0.283065	0.074760	0.377775	0.461722	0.736052	0.654128	0.726606	0.439425	0.752000	0.734467	0.316823	0.373000	0.434518	0.776504	0.349200	0.442723	0.537650	0.176550	0.437183	0.348467	0.605083	0.528568	0.666909	0.370045	0.598988	0.609275	0.780907	0.709656	0.047210	0.397716	0.687759	0.570032	0.618208	0.689270	0.738083	0.452917	0.844588	0.170557	0.266364	0.731931	0.652047	1.074299	0.812403	0.752442	0.590126	-0.006949	0.764958	0.263345	0.260083	0.466439	0.290626	0.604240	0.115739	0.384855	0.694492	0.248403	0.329405	0.562969	0.615209	0.478355	0.677235	0.202773	0.581917	0.775477	0.732972	0.826372	0.464209	0.356124	0.876244	0.449272	0.535371	0.305265	0.801339	1.296826	0.269816	0.525676	0.477179	0.943036	0.565645	0.350401	0.607861	0.650201	0.758075	0.779391	1.052910	0.889829	0.864414	0.702069	0.754536	0.521886	0.621535	0.665129	0.463496	0.403677	0.985280	0.430733	0.742992	0.927545	0.664236	0.497025	0.081174	0.597185	0.739702	0.080949	0.389691	0.637082	0.781935	0.483361	1.015862	0.688065	0.684735	0.566803	0.087759	0.968748	0.557049	0.549461	0.678342	-0.097062	0.489742	0.657978	1.062245	0.620931	0.647188	1.067251	0.505174	0.952467	0.897803	0.733433	1.196254	0.349252	1.051603	0.495114	0.648335	0.938326	0.716194	0.640612	0.352667	0.782697	1.124288	0.379983	0.649506	0.249075	0.804433	0.745682	0.706199	0.768375	0.262180	0.352210	0.866765	0.507956	0.230701	0.097161	1.450663	0.561000	1.205927	0.171701	0.265882	0.627210	0.606877	0.495422	0.491152	0.646689	0.676843	0.424661	0.840124	0.726472	0.626849	0.641850	0.549986	0.370916	0.620089	0.622103	0.610074	0.619101	0.703068	0.627842	0.671826	0.701754	0.579300	0.618364	0.660565
chr15	83293273	83303272	8.329827e+07	0.355953	0.674194	0.269214	0.279206	0.460285	0.627430	0.861133	-0.036826	0.363824	0.516622	0.128184	0.665285	0.109450	0.806995	0.402710	0.468487	1.019420	0.686780	-0.104628	0.295388	0.084920	0.380958	0.471029	0.739555	0.663696	0.723616	0.447868	0.753107	0.733052	0.315309	0.391818	0.423301	0.778795	0.351641	0.446778	0.545268	0.208152	0.435432	0.355561	0.613352	0.539747	0.664653	0.384202	0.604145	0.615111	0.769125	0.716300	0.055165	0.407038	0.686245	0.580201	0.621517	0.695446	0.735577	0.464848	0.836276	0.172756	0.284980	0.725549	0.652666	1.062413	0.809134	0.757773	0.605159	0.020221	0.772488	0.273500	0.274295	0.482930	0.310591	0.614731	0.124064	0.409711	0.699804	0.259766	0.327494	0.563789	0.622420	0.485799	0.684197	0.223624	0.583998	0.779245	0.734834	0.826362	0.480439	0.359029	0.877007	0.456644	0.531972	0.304117	0.803979	1.289061	0.275263	0.528479	0.485126	0.941848	0.566977	0.356494	0.611325	0.649572	0.764948	0.780674	1.046250	0.884918	0.868414	0.698667	0.766208	0.524650	0.616359	0.660979	0.458539	0.411976	0.982054	0.437508	0.736981	0.934518	0.659345	0.496370	0.099972	0.602381	0.731323	0.097317	0.386778	0.632258	0.791960	0.491602	1.008869	0.690321	0.689177	0.572787	0.097409	0.958860	0.562036	0.560958	0.681874	-0.075122	0.496820	0.665155	1.042540	0.619496	0.645499	1.069253	0.508992	0.939600	0.894367	0.729155	1.189411	0.361004	1.042356	0.496193	0.648327	0.934188	0.723650	0.642617	0.356631	0.780851	1.114313	0.376785	0.652783	0.262318	0.803555	0.742582	0.710006	0.768542	0.264588	0.361879	0.866101	0.520679	0.234957	0.109302	1.424668	0.562586	1.204219	0.186891	0.292460	0.629969	0.607330	0.499766	0.487572	0.651835	0.676930	0.419852	0.845624	0.719275	0.629735	0.642536	0.552200	0.362519	0.621468	0.616455	0.613991	0.621372	0.707078	0.628788	0.675229	0.699877	0.580467	0.618818	0.663063
chr15	83303273	83313283	83308278	0.365422	0.661904	0.299498	0.277657	0.469194	0.625699	0.836528	-0.011862	0.371042	0.519321	0.150158	0.673431	0.130393	0.813901	0.415687	0.465289	1.009086	0.680149	-0.087291	0.307563	0.094976	0.384092	0.480141	0.742871	0.673095	0.720636	0.456051	0.754088	0.731696	0.313920	0.410308	0.412186	0.781068	0.353944	0.450841	0.552794	0.239316	0.433699	0.362695	0.621479	0.550834	0.662239	0.398149	0.609234	0.620892	0.757455	0.722860	0.063024	0.416064	0.684642	0.590099	0.624728	0.701566	0.732970	0.476469	0.827989	0.175036	0.303376	0.719209	0.653297	1.050634	0.805945	0.763048	0.619812	0.047120	0.779824	0.283433	0.288231	0.498959	0.330285	0.624998	0.132239	0.434200	0.704957	0.270921	0.325625	0.564716	0.629565	0.493059	0.691093	0.244148	0.586034	0.782853	0.736559	0.826248	0.496447	0.361920	0.877694	0.463856	0.528596	0.302916	0.806446	1.281272	0.280695	0.531483	0.492946	0.940684	0.568181	0.362930	0.614836	0.649020	0.771710	0.781850	1.039621	0.879911	0.872439	0.695160	0.777739	0.527323	0.611290	0.656956	0.453602	0.420311	0.978975	0.444295	0.730982	0.941257	0.654540	0.495872	0.118623	0.607357	0.722997	0.113706	0.384025	0.627475	0.801802	0.499723	1.001949	0.692575	0.693554	0.578693	0.107023	0.948891	0.567155	0.572421	0.685210	-0.053181	0.503843	0.672208	1.022917	0.618017	0.643895	1.071208	0.512727	0.926958	0.890922	0.724959	1.182794	0.372713	1.033097	0.497351	0.648156	0.930076	0.731104	0.644589	0.360843	0.778816	1.104368	0.373546	0.656034	0.275614	0.802419	0.739439	0.713636	0.768843	0.267130	0.371536	0.865428	0.533263	0.239140	0.121425	1.398882	0.564197	1.202522	0.202009	0.318942	0.632702	0.608286	0.504809	0.484576	0.657643	0.677625	0.415306	0.851615	0.712110	0.633111	0.643686	0.555087	0.354568	0.623390	0.611077	0.618295	0.624147	0.711385	0.630216	0.678983	0.698480	0.582288	0.619723	0.666176
chr15	83313284	83323307	8.331830e+07	0.374822	0.649763	0.329663	0.275890	0.477998	0.623955	0.812263	0.013071	0.378189	0.522058	0.172047	0.681606	0.151211	0.820665	0.428503	0.462082	0.998753	0.673607	-0.069910	0.319717	0.105036	0.387213	0.489128	0.746035	0.682431	0.717629	0.464053	0.754957	0.730389	0.312681	0.428642	0.401056	0.783333	0.356136	0.454990	0.560296	0.270352	0.431949	0.369958	0.629567	0.561944	0.659591	0.412002	0.614299	0.626684	0.745820	0.729390	0.070878	0.424887	0.682923	0.599824	0.627868	0.707699	0.730237	0.487866	0.819638	0.177435	0.321720	0.712862	0.653961	1.038848	0.802818	0.768341	0.634225	0.074033	0.787025	0.293243	0.302026	0.514649	0.349896	0.635122	0.140336	0.458543	0.709996	0.281964	0.323788	0.565777	0.636725	0.500204	0.697999	0.264539	0.588049	0.786327	0.738152	0.826034	0.512359	0.364816	0.878323	0.470869	0.525245	0.301664	0.808740	1.273454	0.286114	0.534717	0.500627	0.939567	0.569235	0.369760	0.618404	0.648542	0.778343	0.782941	1.033052	0.874797	0.876526	0.691553	0.789111	0.529896	0.606356	0.653067	0.448687	0.428666	0.976068	0.451103	0.725001	0.947742	0.649861	0.495568	0.137115	0.612095	0.714735	0.130103	0.381456	0.622736	0.811447	0.507699	0.995107	0.694835	0.697878	0.584517	0.116597	0.938842	0.572426	0.583858	0.688323	-0.031241	0.510819	0.679147	1.003375	0.616503	0.642392	1.073096	0.516366	0.914581	0.887469	0.720856	1.176429	0.384363	1.023823	0.498588	0.647815	0.925988	0.738561	0.646522	0.365347	0.776548	1.094455	0.370264	0.659248	0.288978	0.801000	0.736281	0.717078	0.769293	0.269829	0.381172	0.864781	0.545700	0.243254	0.133533	1.373362	0.565854	1.200853	0.217070	0.345335	0.635394	0.609715	0.510402	0.482270	0.663933	0.678891	0.411150	0.857897	0.705218	0.636873	0.645263	0.558569	0.347333	0.625794	0.606168	0.622857	0.627338	0.715842	0.632079	0.682949	0.697622	0.584685	0.621056	0.669798
chr15	83323308	83333307	8.332831e+07	0.384122	0.637846	0.359622	0.273882	0.486672	0.622211	0.788425	0.037927	0.385233	0.524847	0.193806	0.689805	0.171874	0.827235	0.441098	0.458865	0.988464	0.667196	-0.052523	0.331800	0.115097	0.390302	0.497943	0.749027	0.691681	0.714610	0.471861	0.755716	0.729129	0.311630	0.446757	0.389925	0.785564	0.358223	0.459258	0.567743	0.301186	0.430174	0.377351	0.637608	0.573055	0.656666	0.425702	0.619319	0.632476	0.734284	0.735858	0.078716	0.433483	0.681073	0.609348	0.630928	0.713838	0.727393	0.499005	0.811244	0.179957	0.339946	0.706540	0.654666	1.027090	0.799785	0.773655	0.648356	0.100918	0.794057	0.302902	0.315654	0.529926	0.369365	0.645057	0.148313	0.482654	0.714912	0.292876	0.321989	0.566983	0.643887	0.507212	0.704911	0.284739	0.590050	0.789653	0.739601	0.825726	0.528099	0.367702	0.878908	0.477654	0.521923	0.300364	0.810874	1.265603	0.291528	0.538196	0.508155	0.938522	0.570121	0.377026	0.622033	0.648124	0.784831	0.783970	1.026565	0.869566	0.880711	0.687844	0.800309	0.532362	0.601581	0.649320	0.443804	0.437033	0.973343	0.457937	0.719036	0.953964	0.645339	0.495493	0.155437	0.616591	0.706545	0.146503	0.379078	0.618043	0.820880	0.515506	0.988352	0.697112	0.702153	0.590260	0.126126	0.928712	0.577867	0.595281	0.691182	-0.009304	0.517769	0.685976	0.983902	0.614951	0.641001	1.074888	0.519884	0.902493	0.883994	0.716845	1.170325	0.395938	1.014530	0.499906	0.647304	0.921927	0.746015	0.648416	0.370186	0.774018	1.084572	0.366947	0.662421	0.302428	0.799275	0.733136	0.720334	0.769902	0.272707	0.390788	0.864204	0.557994	0.247311	0.145635	1.348146	0.567570	1.199240	0.232100	0.371661	0.638035	0.611565	0.516429	0.480662	0.670586	0.680645	0.407417	0.864342	0.698695	0.640943	0.647218	0.562557	0.340904	0.628613	0.601796	0.627598	0.630872	0.720355	0.634321	0.687033	0.697298	0.587566	0.622774	0.673835
chr15	83333308	83343320	83338314	0.393310	0.626216	0.389339	0.271608	0.495213	0.620473	0.765056	0.062711	0.392143	0.527708	0.215427	0.698036	0.192411	0.833572	0.453441	0.455625	0.978236	0.660942	-0.035143	0.343765	0.125158	0.393340	0.506549	0.751827	0.700847	0.711600	0.479482	0.756374	0.727920	0.310807	0.464624	0.378792	0.787742	0.360224	0.463682	0.575123	0.331790	0.428370	0.384888	0.645607	0.584170	0.653427	0.439211	0.624285	0.638269	0.722883	0.742234	0.086535	0.441861	0.679080	0.618657	0.633909	0.719979	0.724453	0.509883	0.802818	0.182617	0.358018	0.700253	0.655415	1.015381	0.796871	0.779006	0.662189	0.127783	0.800908	0.312384	0.329113	0.544750	0.388668	0.654778	0.156137	0.506479	0.719704	0.303663	0.320244	0.568357	0.651053	0.514080	0.711841	0.304727	0.592042	0.792825	0.740904	0.825327	0.543621	0.370571	0.879466	0.484021	0.518714	0.299042	0.812809	1.257913	0.296814	0.541832	0.515328	0.937582	0.570815	0.384576	0.625635	0.647768	0.791012	0.784939	1.020338	0.864342	0.884920	0.684127	0.811047	0.534658	0.597093	0.645810	0.439085	0.445198	0.970859	0.464625	0.713225	0.959772	0.641105	0.495686	0.173137	0.620738	0.698630	0.162504	0.376945	0.613514	0.829859	0.522941	0.981848	0.699355	0.706282	0.595777	0.135380	0.918765	0.583348	0.606416	0.693695	0.012089	0.524533	0.692525	0.964973	0.613380	0.639762	1.076505	0.523173	0.891000	0.880573	0.713013	1.164619	0.407142	1.005438	0.501281	0.646654	0.917995	0.753271	0.650230	0.375263	0.771272	1.074955	0.363691	0.665478	0.315645	0.797276	0.730104	0.723331	0.770659	0.275702	0.400154	0.863756	0.569847	0.251213	0.157439	1.323875	0.569312	1.197748	0.246747	0.397287	0.640546	0.613783	0.522809	0.479712	0.677525	0.682799	0.404086	0.870869	0.692553	0.645267	0.649500	0.566975	0.335275	0.631785	0.597959	0.632474	0.634693	0.724866	0.636887	0.691174	0.697474	0.590850	0.624832	0.678212
chr15	83343321	83353325	83348323	0.402382	0.614929	0.418794	0.269033	0.503615	0.618737	0.742182	0.087446	0.398889	0.530667	0.236916	0.706300	0.212885	0.839643	0.465523	0.452350	0.968071	0.654863	-0.017782	0.355569	0.135209	0.396308	0.514922	0.754420	0.709937	0.708631	0.486932	0.756943	0.726757	0.310250	0.482223	0.367651	0.789857	0.362167	0.468294	0.582429	0.362142	0.426541	0.392577	0.653567	0.595316	0.649854	0.452508	0.629193	0.644066	0.711639	0.748484	0.094331	0.450044	0.676939	0.627736	0.636810	0.726136	0.721426	0.520505	0.794363	0.185444	0.375908	0.693998	0.656205	1.003727	0.794096	0.784417	0.675709	0.154647	0.807573	0.321654	0.342403	0.559102	0.407784	0.664277	0.163772	0.529985	0.724365	0.314331	0.318571	0.569922	0.658232	0.520813	0.718802	0.324494	0.594036	0.795831	0.742071	0.824841	0.558903	0.373414	0.880015	0.490175	0.515505	0.297642	0.814625	1.250098	0.302169	0.545746	0.522384	0.936710	0.571344	0.392704	0.629340	0.647463	0.797108	0.785905	1.014164	0.858925	0.889327	0.680272	0.821699	0.536862	0.592727	0.642404	0.434369	0.453442	0.968508	0.471398	0.707346	0.965374	0.637019	0.496187	0.190859	0.624697	0.690701	0.178698	0.374979	0.608982	0.838696	0.530261	0.975349	0.701648	0.710416	0.601262	0.144706	0.908653	0.589049	0.617669	0.695932	0.033715	0.531362	0.699027	0.945897	0.611708	0.638631	1.077976	0.526331	0.879673	0.877061	0.709193	1.159095	0.418377	0.996197	0.502771	0.645864	0.914050	0.760579	0.652029	0.380790	0.768197	1.065242	0.360394	0.668538	0.329118	0.794921	0.727088	0.726180	0.771600	0.278926	0.409622	0.863456	0.581697	0.255101	0.169371	1.299671	0.571150	1.196348	0.261554	0.423144	0.643009	0.616346	0.529559	0.479363	0.684777	0.685302	0.401088	0.877487	0.686712	0.649852	0.652089	0.571816	0.330357	0.635294	0.594598	0.637506	0.638796	0.729374	0.639760	0.695367	0.698112	0.594507	0.627212	0.682923
chr15	83353326	83363364	83358345	0.411341	0.604039	0.447973	0.266120	0.511878	0.616998	0.719819	0.112154	0.405456	0.533751	0.258280	0.714592	0.233355	0.845445	0.477359	0.449032	0.957963	0.648962	-0.000453	0.367172	0.145232	0.399188	0.523047	0.756796	0.718971	0.705736	0.494222	0.757441	0.725633	0.309994	0.499538	0.356512	0.791896	0.364087	0.473133	0.589655	0.392226	0.424695	0.400426	0.661496	0.606519	0.645934	0.465592	0.634040	0.649867	0.700576	0.754572	0.102109	0.458061	0.674657	0.636573	0.639640	0.732326	0.718322	0.530876	0.785881	0.188462	0.393595	0.687777	0.657020	0.992129	0.791486	0.789921	0.688901	0.181536	0.814051	0.330676	0.355506	0.572978	0.426690	0.673553	0.171191	0.553156	0.728885	0.324875	0.316995	0.571715	0.665443	0.527412	0.725794	0.344035	0.596058	0.798658	0.743116	0.824274	0.573940	0.376226	0.880576	0.495986	0.512348	0.296179	0.816291	1.242273	0.307516	0.549873	0.529190	0.935912	0.571703	0.401320	0.633099	0.647227	0.803015	0.786876	1.008150	0.853389	0.893883	0.676350	0.832074	0.538945	0.588547	0.639156	0.429748	0.461610	0.966309	0.478142	0.701481	0.970666	0.633167	0.497034	0.208320	0.628407	0.682881	0.194843	0.373228	0.604522	0.847215	0.537324	0.968948	0.703955	0.714488	0.606621	0.153970	0.898553	0.594870	0.628866	0.697820	0.055232	0.538162	0.705384	0.926975	0.609932	0.637633	1.079247	0.529281	0.868682	0.873491	0.705420	1.153837	0.429457	0.986922	0.504364	0.644971	0.910146	0.767806	0.653782	0.386722	0.764816	1.055577	0.357129	0.671561	0.342647	0.792231	0.724152	0.728830	0.772728	0.282336	0.419055	0.863341	0.593358	0.258904	0.181242	1.275923	0.573062	1.195092	0.276290	0.448817	0.645372	0.619243	0.536705	0.479571	0.692376	0.688120	0.398361	0.884206	0.681100	0.654712	0.654976	0.577088	0.326077	0.639137	0.591669	0.642719	0.643189	0.733874	0.642930	0.699607	0.699195	0.598523	0.629904	0.687970
chr15	83363365	83373460	8.336841e+07	0.420203	0.593586	0.476921	0.262824	0.520005	0.615236	0.697930	0.136903	0.411842	0.536983	0.279565	0.722917	0.253923	0.850981	0.488991	0.445656	0.947874	0.643222	0.016863	0.378548	0.155223	0.401959	0.530941	0.758952	0.727987	0.702935	0.501375	0.757884	0.724542	0.310067	0.516590	0.345365	0.793847	0.366024	0.478244	0.596813	0.422080	0.422828	0.408455	0.669398	0.617817	0.641645	0.478499	0.638834	0.655681	0.689697	0.760468	0.109879	0.465947	0.672233	0.645170	0.642407	0.738572	0.715135	0.541011	0.777351	0.191685	0.411083	0.681582	0.657838	0.980546	0.789055	0.795554	0.701762	0.208520	0.820346	0.339433	0.368424	0.586397	0.445395	0.682626	0.178376	0.576029	0.733268	0.335309	0.315531	0.573758	0.672709	0.533884	0.732828	0.363385	0.598140	0.801296	0.744054	0.823624	0.588761	0.379002	0.881166	0.501504	0.509193	0.294638	0.817829	1.234311	0.312936	0.554264	0.535817	0.935160	0.571897	0.410577	0.636979	0.647067	0.808815	0.787879	1.002213	0.847649	0.898654	0.672326	0.842283	0.540951	0.584490	0.636026	0.425173	0.469786	0.964211	0.484955	0.695533	0.975708	0.629511	0.498288	0.225758	0.631925	0.675062	0.211175	0.371693	0.600068	0.855487	0.544197	0.962541	0.706308	0.718541	0.611924	0.163301	0.888360	0.600887	0.640166	0.699353	0.076931	0.545028	0.711685	0.907951	0.607996	0.636760	1.080325	0.532035	0.857863	0.869797	0.701622	1.148764	0.440532	0.977453	0.506084	0.643983	0.906224	0.775030	0.655506	0.393180	0.761057	1.045824	0.353875	0.674594	0.356413	0.789160	0.721265	0.731319	0.774077	0.285984	0.428588	0.863428	0.604991	0.262654	0.193213	1.252305	0.575091	1.193987	0.291156	0.474644	0.647657	0.622448	0.544229	0.480303	0.700309	0.691204	0.395862	0.890992	0.675692	0.659830	0.658137	0.582770	0.322404	0.643290	0.589155	0.648107	0.647853	0.738327	0.646373	0.703855	0.700712	0.602865	0.632887	0.693332
chr15	83373461	83383610	8.337854e+07	0.428966	0.583648	0.505628	0.259124	0.527966	0.613422	0.676525	0.161696	0.418026	0.540371	0.300759	0.731256	0.274644	0.856239	0.500435	0.442204	0.937783	0.637646	0.034150	0.389641	0.165162	0.404595	0.538599	0.760875	0.737006	0.700251	0.508402	0.758292	0.723483	0.310514	0.533369	0.334234	0.795694	0.368013	0.483651	0.603891	0.451679	0.420940	0.416667	0.677250	0.629213	0.636988	0.491218	0.643568	0.661507	0.679035	0.766119	0.117632	0.473714	0.669676	0.653512	0.645101	0.744867	0.711869	0.550899	0.768784	0.195128	0.428345	0.675431	0.658632	0.968964	0.786828	0.801339	0.714253	0.235593	0.826443	0.347883	0.381127	0.599339	0.463865	0.691510	0.185300	0.598592	0.737505	0.345624	0.314190	0.576053	0.680039	0.540210	0.739911	0.382522	0.600322	0.803731	0.744899	0.822885	0.603363	0.381739	0.881797	0.506738	0.506004	0.293004	0.819255	1.226113	0.318479	0.558958	0.542294	0.934436	0.571923	0.420596	0.641027	0.646992	0.814563	0.788930	0.996278	0.841646	0.903683	0.668182	0.852375	0.542910	0.580514	0.633001	0.420621	0.478007	0.962175	0.491914	0.689419	0.980531	0.626038	0.500027	0.243328	0.635280	0.667168	0.227852	0.370390	0.595577	0.863529	0.550906	0.956066	0.708721	0.722601	0.617214	0.172784	0.878015	0.607162	0.651675	0.700508	0.099001	0.552020	0.717982	0.888656	0.605836	0.636009	1.081209	0.534589	0.847118	0.865910	0.697749	1.143805	0.451700	0.967640	0.507946	0.642901	0.902241	0.782283	0.657197	0.400262	0.756848	1.035885	0.350621	0.677660	0.370535	0.785675	0.718401	0.733669	0.775677	0.289916	0.438306	0.863727	0.616701	0.266350	0.205387	1.228603	0.577283	1.193046	0.306286	0.500837	0.649862	0.625910	0.552057	0.481515	0.708503	0.694486	0.393561	0.897768	0.670496	0.665155	0.661525	0.588799	0.319324	0.647701	0.587052	0.653626	0.652733	0.742667	0.650038	0.708046	0.702643	0.607470	0.636117	0.698947
chr15	83383611	83393822	8.338872e+07	0.437606	0.574295	0.534051	0.255022	0.535718	0.611520	0.655642	0.186509	0.423983	0.543917	0.321823	0.739586	0.295552	0.861204	0.511686	0.438652	0.927680	0.632253	0.051373	0.400377	0.175020	0.407066	0.546001	0.762541	0.746027	0.697692	0.515312	0.758668	0.722446	0.311379	0.549852	0.323149	0.797411	0.370078	0.489354	0.610871	0.480975	0.419025	0.425049	0.685017	0.640691	0.631963	0.503727	0.648216	0.667350	0.668633	0.771470	0.125348	0.481357	0.666992	0.661581	0.647701	0.751188	0.708522	0.560515	0.760202	0.198807	0.445337	0.669353	0.659371	0.957372	0.784833	0.807286	0.726323	0.262715	0.832316	0.355981	0.393577	0.611771	0.482053	0.700206	0.191935	0.620812	0.741570	0.355791	0.312980	0.578591	0.687424	0.546357	0.747035	0.401411	0.602647	0.805940	0.745653	0.822039	0.617733	0.384447	0.882472	0.511168	0.503069	0.291437	0.820444	1.218457	0.323585	0.563463	0.547990	0.933791	0.571797	0.430352	0.644842	0.646998	0.819715	0.789910	0.990879	0.835977	0.908443	0.664335	0.861356	0.544642	0.576967	0.630368	0.416525	0.485434	0.960364	0.498354	0.683702	0.984689	0.623064	0.502082	0.259340	0.638174	0.659951	0.243244	0.369428	0.591477	0.870546	0.556798	0.950147	0.710943	0.726264	0.621980	0.181486	0.868541	0.613074	0.662265	0.701197	0.119281	0.558451	0.723664	0.870960	0.603635	0.635424	1.081820	0.536689	0.837446	0.862172	0.694168	1.139384	0.461880	0.958387	0.509747	0.641838	0.898561	0.788838	0.658676	0.407255	0.752600	1.026718	0.347692	0.680444	0.383613	0.782149	0.715809	0.735670	0.777350	0.293733	0.447244	0.864182	0.627363	0.269615	0.216574	1.207071	0.579429	1.192345	0.320198	0.524836	0.651763	0.628604	0.557988	0.482696	0.714674	0.696995	0.391973	0.902715	0.666804	0.669189	0.664145	0.593441	0.317431	0.651094	0.585761	0.657749	0.656446	0.745755	0.652857	0.711061	0.704327	0.611000	0.638636	0.703224
chr15	83393823	83403834	8.339883e+07	0.445972	0.565690	0.561769	0.250578	0.543126	0.609527	0.635558	0.210997	0.429609	0.547571	0.342436	0.747769	0.316396	0.865797	0.522591	0.435027	0.917682	0.627118	0.068276	0.410553	0.184651	0.409318	0.553044	0.763911	0.754922	0.695286	0.522025	0.758991	0.721418	0.312677	0.565819	0.312273	0.798953	0.372212	0.495270	0.617644	0.509555	0.417104	0.433476	0.692566	0.652087	0.626633	0.515846	0.652681	0.673134	0.658656	0.776421	0.132909	0.488762	0.664221	0.669263	0.650155	0.757417	0.705131	0.569710	0.751740	0.202676	0.461812	0.663434	0.660009	0.945884	0.783105	0.813314	0.737775	0.289488	0.837850	0.363586	0.405586	0.623497	0.499685	0.708595	0.198177	0.642378	0.745381	0.365647	0.311918	0.581324	0.694755	0.552222	0.754083	0.419780	0.605113	0.807880	0.746306	0.821068	0.631684	0.387102	0.883175	0.515231	0.500080	0.289784	0.821522	1.210569	0.328722	0.568169	0.553472	0.933143	0.571533	0.440731	0.648787	0.647077	0.824788	0.790901	0.985446	0.830106	0.913346	0.660406	0.870109	0.546313	0.573454	0.627850	0.412457	0.492757	0.958556	0.504906	0.677789	0.988618	0.620261	0.504619	0.275387	0.640921	0.652685	0.258851	0.368677	0.587352	0.877237	0.562471	0.944201	0.713168	0.729882	0.626698	0.190244	0.859007	0.619182	0.672955	0.701524	0.139747	0.564943	0.729284	0.853113	0.601159	0.634915	1.082223	0.538540	0.827836	0.858181	0.690514	1.135004	0.472073	0.948752	0.511636	0.640687	0.894791	0.795313	0.660086	0.414801	0.747908	1.017412	0.344799	0.683200	0.396892	0.778280	0.713199	0.737527	0.779224	0.297789	0.456254	0.864793	0.638039	0.272763	0.227863	1.185525	0.581731	1.191788	0.334237	0.548986	0.653539	0.632188	0.565703	0.484563	0.722641	0.700244	0.390076	0.908872	0.662301	0.674440	0.667612	0.599582	0.315545	0.655566	0.584470	0.663019	0.661290	0.749473	0.656565	0.714731	0.706828	0.615631	0.641998	0.708812
chr15	83403835	83413834	8.340883e+07	0.453971	0.557888	0.588624	0.245828	0.550130	0.607430	0.616331	0.235036	0.434858	0.551301	0.362474	0.755752	0.337093	0.869999	0.533103	0.431335	0.907822	0.622250	0.084749	0.420090	0.194000	0.411319	0.559706	0.764963	0.763637	0.693027	0.528527	0.759248	0.720372	0.314414	0.581200	0.301664	0.800291	0.374408	0.501339	0.624174	0.537276	0.415189	0.441889	0.699836	0.663336	0.621037	0.527498	0.656903	0.678837	0.649167	0.780950	0.140266	0.495880	0.661380	0.676540	0.652442	0.763494	0.701702	0.578441	0.743441	0.206701	0.477678	0.657690	0.660506	0.934487	0.781643	0.819375	0.748525	0.315766	0.842978	0.370648	0.417095	0.634442	0.516656	0.716629	0.203991	0.663190	0.748888	0.375125	0.311008	0.584215	0.701977	0.557763	0.760988	0.437547	0.607722	0.809524	0.746848	0.819940	0.645165	0.389711	0.883889	0.518952	0.496931	0.287987	0.822486	1.202185	0.333974	0.573172	0.558842	0.932453	0.571121	0.452039	0.652969	0.647241	0.829890	0.791917	0.979799	0.823856	0.918476	0.656275	0.878796	0.547932	0.569852	0.625385	0.408287	0.500087	0.956656	0.511740	0.671456	0.992388	0.617552	0.507743	0.291879	0.643583	0.645163	0.275081	0.368127	0.583073	0.883709	0.568042	0.938073	0.715424	0.733518	0.631484	0.199258	0.849163	0.625649	0.684006	0.701453	0.160928	0.571654	0.734948	0.834627	0.598280	0.634449	1.082376	0.540139	0.817995	0.853739	0.686670	1.130510	0.482516	0.938395	0.513644	0.639397	0.890781	0.801815	0.661453	0.423155	0.742582	1.007688	0.341878	0.685973	0.410691	0.773949	0.710466	0.739267	0.781350	0.302214	0.465536	0.865554	0.649006	0.275849	0.239533	1.163364	0.584264	1.191364	0.348740	0.573884	0.655196	0.639631	0.581465	0.488904	0.738816	0.706820	0.386446	0.920974	0.653566	0.685173	0.674779	0.612306	0.312622	0.664798	0.582456	0.673625	0.671206	0.756552	0.664200	0.721792	0.712454	0.625141	0.648999	0.720274
chr15	83413835	83423866	8.341885e+07	0.461639	0.550819	0.614866	0.240750	0.556775	0.605183	0.597737	0.258873	0.439768	0.555130	0.382114	0.763609	0.357878	0.873846	0.543333	0.427541	0.897998	0.617582	0.100928	0.429062	0.203158	0.413058	0.566064	0.765697	0.772246	0.690867	0.534899	0.759430	0.719271	0.316621	0.596144	0.291216	0.801433	0.376695	0.507591	0.630532	0.564411	0.413275	0.450358	0.706877	0.674541	0.615142	0.538779	0.660906	0.684527	0.640080	0.785114	0.147493	0.502767	0.658445	0.683499	0.654589	0.769453	0.698187	0.586808	0.735217	0.210908	0.493089	0.652044	0.660842	0.923000	0.780418	0.825518	0.758645	0.341804	0.847709	0.377233	0.428219	0.644697	0.533135	0.724388	0.209436	0.683476	0.752104	0.384307	0.310240	0.587282	0.709146	0.563021	0.767803	0.454905	0.610507	0.810868	0.747281	0.818612	0.658328	0.392319	0.884610	0.522098	0.493732	0.286117	0.823259	1.193606	0.339062	0.578217	0.563832	0.931716	0.570582	0.463793	0.657207	0.647483	0.834784	0.792900	0.974150	0.817472	0.923557	0.652120	0.886958	0.549394	0.566283	0.623071	0.404165	0.507028	0.954692	0.518558	0.664917	0.995812	0.615037	0.511337	0.308077	0.646045	0.637695	0.291218	0.367802	0.578804	0.889618	0.573245	0.932025	0.717578	0.736978	0.636117	0.208106	0.839440	0.632179	0.694904	0.700946	0.181896	0.578285	0.740357	0.816288	0.595071	0.634020	1.082217	0.541380	0.808303	0.848944	0.682788	1.126053	0.492715	0.927690	0.515654	0.638006	0.886662	0.807988	0.662711	0.431992	0.736812	0.997922	0.339053	0.688618	0.424366	0.769338	0.707688	0.740802	0.783632	0.306834	0.474652	0.866407	0.659777	0.278727	0.251051	1.141518	0.586932	1.191095	0.363037	0.598397	0.656620	0.642276	0.586970	0.490659	0.744400	0.709033	0.385264	0.924909	0.650735	0.688927	0.677309	0.616849	0.312060	0.668061	0.582064	0.677218	0.674673	0.758710	0.666879	0.723988	0.714703	0.628471	0.651500	0.724302
chr15	83423867	83433866	8.342887e+07	0.468921	0.544515	0.640406	0.235378	0.563022	0.602782	0.579806	0.282451	0.444307	0.559029	0.401280	0.771308	0.378727	0.877317	0.553259	0.423659	0.888245	0.613122	0.116746	0.437420	0.212094	0.414504	0.572110	0.766102	0.780709	0.688783	0.541126	0.759527	0.718103	0.319298	0.610604	0.280959	0.802375	0.379068	0.513983	0.636720	0.590872	0.411371	0.458851	0.713652	0.685663	0.608980	0.549633	0.664675	0.690207	0.631434	0.788913	0.154563	0.509377	0.655434	0.690124	0.656600	0.775243	0.694579	0.594787	0.727071	0.215285	0.508001	0.646496	0.661002	0.911404	0.779421	0.831715	0.768069	0.367516	0.851987	0.383311	0.438937	0.654224	0.549080	0.731855	0.214491	0.703201	0.754998	0.393168	0.309619	0.590502	0.716232	0.567971	0.774490	0.471814	0.613466	0.811883	0.747603	0.817063	0.671156	0.394935	0.885327	0.524621	0.490487	0.284183	0.823813	1.184843	0.343918	0.583234	0.568404	0.930895	0.569929	0.475881	0.661480	0.647795	0.839434	0.793825	0.968508	0.810967	0.928502	0.647974	0.894493	0.550667	0.562730	0.620897	0.400092	0.513484	0.952622	0.525322	0.658181	0.998879	0.612694	0.515358	0.323857	0.648305	0.630314	0.307143	0.367691	0.574553	0.894897	0.578044	0.926097	0.719587	0.740205	0.640557	0.216712	0.829899	0.638709	0.705544	0.699998	0.202514	0.584791	0.745429	0.798190	0.591532	0.633606	1.081704	0.542255	0.798771	0.843757	0.678880	1.121611	0.502577	0.916662	0.517616	0.636517	0.882426	0.813745	0.663844	0.441267	0.730628	0.988119	0.336323	0.691099	0.437790	0.764494	0.704844	0.742134	0.786032	0.311612	0.483520	0.867307	0.670272	0.281387	0.262317	1.120078	0.589726	1.190970	0.377000	0.622330	0.657773	0.645873	0.594432	0.493127	0.751939	0.711967	0.383681	0.930092	0.646981	0.694024	0.680742	0.623055	0.311489	0.672499	0.581660	0.682017	0.679374	0.761465	0.670507	0.726822	0.717890	0.632982	0.654908	0.729779
chr15	83433867	83443866	8.343887e+07	0.475776	0.538993	0.665155	0.229756	0.568821	0.600229	0.562563	0.305704	0.448439	0.562961	0.419895	0.778799	0.399599	0.880393	0.562839	0.419699	0.878599	0.608889	0.132139	0.445104	0.220771	0.415633	0.577830	0.766160	0.788987	0.686755	0.547183	0.759529	0.716860	0.322431	0.624531	0.270914	0.803119	0.381522	0.520471	0.642744	0.616562	0.409483	0.467315	0.720124	0.696650	0.602568	0.560001	0.668189	0.695880	0.623264	0.792360	0.161444	0.515666	0.652364	0.696381	0.658487	0.780799	0.690879	0.602345	0.719004	0.219823	0.522360	0.641039	0.660965	0.899688	0.778641	0.837919	0.776743	0.392804	0.855757	0.388863	0.449225	0.662993	0.564444	0.739014	0.219128	0.722308	0.757540	0.401686	0.309156	0.593844	NaN	0.572599	0.781002	0.488213	0.616602	0.812543	0.747800	0.815275	0.683631	0.397560	0.886031	0.526493	0.487189	0.282182	0.824135	1.175871	0.348500	0.588180	0.572552	0.929949	0.569171	0.488223	0.665782	0.648165	0.843833	0.794669	0.962859	0.804321	0.933254	0.643858	0.901345	0.551726	0.559153	0.618833	0.396050	0.519399	0.950404	0.532019	0.651251	1.001599	0.610486	0.519776	0.339162	0.650376	0.623022	0.322799	0.367775	0.570312	0.899508	0.582438	0.920291	0.721422	0.743154	0.644776	0.225052	0.820563	0.645195	0.715875	0.698606	0.222736	0.591158	0.750099	0.780349	0.587659	0.633181	1.080794	0.542770	0.789378	0.838125	0.674934	1.117152	0.512063	0.905299	0.519484	0.634926	0.878057	0.819037	0.664828	0.450977	0.724052	0.978233	0.333670	0.693389	0.450900	0.759443	0.701905	0.743269	0.788511	0.316514	0.492107	0.868209	0.680448	0.283843	0.273276	1.099039	0.592641	1.190971	0.390564	0.645588	0.658627	0.650288	0.603547	0.496298	0.761101	0.715399	0.381759	0.936132	0.642544	0.700277	0.684939	0.630739	0.311150	0.677950	0.581407	0.687733	0.685119	0.764484	0.674931	0.730000	0.722058	0.638486	0.659106	0.736514
chr15	83443867	83453866	8.344887e+07	0.482190	0.534247	0.689110	0.223921	0.574141	0.597517	0.545979	0.328645	0.452133	0.566898	0.437946	0.786046	0.420505	0.883071	0.572056	0.415655	0.869062	0.604882	0.147089	0.452080	0.229171	0.416430	0.583222	0.765851	0.797058	0.684766	0.553053	0.759421	0.715538	0.326001	0.637918	0.261060	0.803665	0.384060	0.527030	0.648629	0.641471	0.407612	0.475719	0.726281	0.707472	0.595892	0.569854	0.671447	0.701549	0.615578	0.795479	0.168127	0.521621	0.649238	0.702256	0.660255	0.786069	0.687086	0.609483	0.710990	0.224525	0.536167	0.635651	0.660711	0.887805	0.778068	0.844104	0.784649	0.417644	0.858978	0.393891	0.459091	0.671000	0.579233	0.745876	0.223337	0.740793	0.759722	0.409889	0.308865	0.597288	NaN	0.576903	0.787319	0.504086	0.619933	0.812835	0.747853	0.813237	0.695781	0.400198	0.886709	0.527693	0.483819	0.280094	0.824216	1.166638	0.352795	0.593026	0.576291	0.928845	0.568311	0.500769	0.670113	0.648587	0.847989	0.795408	0.957179	0.797480	0.937769	0.639775	0.907495	0.552545	0.555487	0.616837	0.392000	0.524741	0.947990	0.538658	0.644111	1.003998	0.608367	0.524573	0.353979	0.652273	0.615785	0.338185	0.368038	0.566061	0.903436	0.586454	0.914577	0.723060	0.745789	0.648755	0.233129	0.811429	0.651612	0.725892	0.696766	0.242580	0.597398	0.754318	0.762718	0.583446	0.632713	1.079436	0.542934	0.780073	0.831982	0.670918	1.112633	0.521173	0.893556	0.521218	0.633213	0.873527	0.823844	0.665643	0.461147	0.717086	0.968184	0.331061	0.695460	0.463689	0.754190	0.698844	0.744211	0.791025	0.321515	0.500413	0.869064	0.690294	0.286117	0.283904	1.078324	0.595672	1.191077	0.403718	0.668145	0.659159	0.654182	0.611564	0.499198	0.769132	0.718245	0.380039	0.941184	0.638746	0.705815	0.688626	0.637598	0.311141	0.682772	0.581390	0.692609	0.690180	0.766807	0.678809	0.732529	0.725986	0.643318	0.662824	0.742496
chr15	83453867	83463930	8.345890e+07	0.488159	0.530261	0.712305	0.217901	0.578948	0.594645	0.530004	0.351324	0.455369	0.570813	0.455464	0.793020	0.441474	0.885352	0.580900	0.411491	0.859614	0.601105	0.161597	0.458322	0.237296	0.416875	0.588269	0.765140	0.804899	0.682795	0.558731	0.759189	0.714130	0.329991	0.650776	0.251347	0.804004	0.386679	0.533646	0.654408	0.665619	0.405754	0.484038	0.732115	0.718108	0.588922	0.579183	0.674448	0.707231	0.608383	0.798291	0.174596	0.527232	0.646046	0.707737	0.661909	0.791019	0.683189	0.616223	0.703007	0.229391	0.549448	0.630305	0.660210	0.875695	0.777682	0.850262	0.791782	0.442052	0.861615	0.398402	0.468549	0.678236	0.593475	0.752452	0.227111	0.758688	0.761534	0.417827	0.308764	0.600814	NaN	0.580899	0.793425	0.519430	0.623471	0.812750	0.747738	0.810934	0.707644	0.402840	0.887346	0.528189	0.480358	0.277893	0.824044	1.157089	0.356794	0.597733	0.579626	0.927539	0.567338	0.513471	0.674468	0.649061	0.851898	0.796023	0.951445	0.790374	0.942002	0.635723	0.912915	0.553087	0.551660	0.614856	0.387898	0.529473	0.945320	0.545245	0.636741	1.006084	0.606281	0.529737	0.368290	0.654002	0.608552	0.353311	0.368480	0.561776	0.906655	0.590114	0.908907	0.724472	0.748064	0.652469	0.240937	0.802481	0.657928	0.735588	0.694464	0.262060	0.603532	0.758036	0.745248	0.578891	NaN	1.077577	0.542756	0.770801	0.825251	0.666792	1.108010	0.529913	0.881372	0.522781	0.631344	0.868807	0.828136	0.666274	0.471794	0.709721	0.957878	0.328463	0.697271	0.476157	0.748720	0.695635	0.744946	0.793522	0.326583	0.508447	0.869826	0.699791	0.288225	0.294181	1.057851	0.598805	1.191267	0.416459	0.689969	0.659339	0.658877	0.621247	0.502799	0.778837	0.721226	0.377770	0.946817	0.634236	0.712613	0.693048	0.646059	0.311545	0.688644	0.581710	0.698180	0.696311	0.768933	0.683442	0.735081	0.731216	0.649126	0.667336	0.749872
chr15	83463931	83473969	83468950	0.493655	0.527036	0.734668	0.211730	0.583180	0.591620	0.514650	0.373677	0.458128	0.574661	0.472399	0.799650	0.462429	0.887232	0.589324	0.407172	0.850265	0.597562	0.175597	0.463781	0.245100	0.416943	0.592919	0.763983	0.812450	0.680819	0.564171	0.758816	0.712641	0.334368	0.663048	0.241759	0.804113	0.389351	0.540265	0.660077	0.688912	0.403908	0.492208	0.737584	0.728481	0.581657	0.587945	0.677174	0.712916	0.601711	0.800785	0.180805	0.532461	0.642792	0.712779	0.663431	0.795598	0.679191	0.622544	0.695074	0.234400	0.562157	0.625011	0.659442	0.863355	0.777452	0.856355	0.798099	0.465921	0.863620	0.402373	0.477566	0.684647	0.607111	0.758710	0.230427	0.775943	0.762948	0.425506	0.308874	0.604373	NaN	0.584581	0.799274	0.534165	0.627205	0.812275	0.747430	0.808358	0.719190	0.405454	0.887918	0.527945	0.476801	0.275571	0.823604	1.147224	0.360467	0.602226	0.582535	0.925984	0.566234	0.526193	0.678810	0.649580	0.855518	0.796493	0.945661	0.782985	0.945883	0.631719	0.917538	0.553304	0.547620	0.612839	0.383731	0.533536	0.942338	0.551750	0.629164	1.007840	0.604170	0.535216	0.381980	0.655532	0.601318	0.368094	0.369114	0.557459	0.909108	0.593404	0.903256	0.725619	0.749908	0.655866	0.248404	0.793746	0.664069	0.744899	0.691695	0.281065	0.609544	0.761181	0.728001	0.574025	NaN	1.075179	0.542245	0.761569	0.817901	0.662537	1.103256	0.538221	0.868751	0.524124	0.629296	0.863887	0.831842	0.666706	0.482850	0.701997	0.947279	0.325859	0.698767	0.488223	0.743049	0.692273	0.745441	0.795935	0.331649	0.516171	0.870439	0.708855	0.290166	0.304027	1.037669	0.602000	1.191517	0.428715	0.710888	0.659130	0.664280	0.632405	0.506982	0.790029	0.724441	0.375054	0.953099	0.629059	0.720500	0.698125	0.655888	0.312180	0.695431	0.582224	0.704453	0.703385	0.771070	0.688756	0.737796	0.737460	0.655807	0.672542	0.758446
chr15	83473970	83483988	83478979	0.498640	0.524571	0.756059	0.205435	0.586773	0.588446	0.499960	0.395564	0.460391	0.578383	0.488654	0.805852	0.483230	0.888713	0.597262	0.402670	0.841040	0.594245	0.188979	0.468412	0.252513	0.416615	0.597121	0.762346	0.819634	0.678808	0.569306	0.758295	0.711084	0.339066	0.674639	0.232303	0.803966	0.392047	0.546811	0.665620	0.711203	0.402055	0.500150	0.742630	0.738493	0.574115	0.596066	0.679582	0.718572	0.595594	0.802934	0.186695	0.537250	0.639475	0.717318	0.664781	0.799748	0.675105	0.628411	0.687221	0.239515	0.574221	0.619799	0.658387	0.850837	0.777331	0.862338	0.803557	0.489070	0.864955	0.405757	0.486075	0.690162	0.620038	0.764595	0.233253	0.792477	0.763928	0.432906	0.309204	0.607892	NaN	0.587930	0.804802	0.548174	0.631100	0.811396	0.746905	0.805502	0.730345	0.407997	0.888398	0.526943	0.473152	0.273125	0.822880	1.137053	0.363785	0.606429	0.585001	0.924129	0.564978	0.538780	0.683101	0.650124	0.858799	0.796790	0.939852	0.775311	0.949338	0.627782	0.921296	0.553151	0.543328	0.610733	0.379504	0.536883	0.938983	0.558126	0.621420	1.009241	0.601969	0.540932	0.394912	0.656821	0.594090	0.382427	0.369953	0.553103	0.910741	0.596298	0.897599	0.726460	0.751250	0.658893	0.255443	0.785252	0.669954	0.753749	0.688468	0.299450	0.615403	0.763692	0.711054	0.568893	0.630778	1.072211	0.541407	0.752399	0.809926	0.658153	1.098335	0.546020	0.855710	0.525199	0.627051	0.858758	0.834894	0.666927	0.494221	0.693969	0.936374	0.323241	0.699905	0.499779	0.737205	0.688764	0.745660	0.798198	0.336641	0.523540	0.870850	0.717383	0.291943	0.313362	1.017850	0.605207	1.191792	0.440410	0.730714	0.658491	0.668489	0.641233	0.510227	0.798930	0.726327	0.372530	0.957600	0.624850	0.726884	0.702057	0.663805	0.312911	0.700824	0.582867	0.709057	0.708992	0.771980	0.692858	0.739448	0.742836	0.661045	0.676629	0.765415
chr15	83483989	83494205	83489097	0.503158	0.522819	0.776660	0.198933	0.589727	0.585070	0.485754	0.417158	0.462159	0.581970	0.504370	0.811631	0.504057	0.889811	0.604752	0.397885	0.831812	0.591085	0.201824	0.472243	0.259579	0.415868	0.600887	0.760162	0.826486	0.676694	0.574124	0.757608	0.709442	0.344081	0.685618	0.222842	0.803521	0.394771	0.553301	0.671109	0.732669	0.400135	0.507906	0.747265	0.748194	0.566188	0.603589	0.681653	0.724241	0.589954	0.804724	0.192287	0.541608	0.636030	0.721351	0.665929	0.803479	0.670884	0.633860	0.679334	0.244771	0.585757	0.614611	0.656994	0.838001	0.777260	0.868254	0.808196	0.511671	0.865600	0.408541	0.494135	0.694784	0.632340	0.770140	0.235597	0.808451	0.764435	0.440097	0.309767	0.611334	0.755051	0.590979	0.810026	0.561547	0.635162	0.810085	0.746125	0.802303	0.741201	0.410466	0.888758	0.525155	0.469348	0.270500	0.821834	1.126406	0.366772	0.610338	0.587048	0.921884	0.563525	0.551296	0.687363	0.650669	0.861743	0.796877	0.933934	0.767219	0.952347	0.623852	0.924184	0.552570	0.538667	0.608445	0.375147	0.539532	0.935131	0.564423	0.613411	1.010293	0.599560	0.546894	0.407173	0.657841	0.586750	0.396450	0.371009	0.548617	0.911518	0.598813	0.891800	0.726962	0.752042	0.661543	0.262095	0.776874	0.675601	0.762212	0.684729	0.317381	0.621174	0.765554	0.694186	0.563447	0.629853	1.068586	0.540221	0.743143	0.801189	0.653569	1.093115	0.553366	0.842030	0.525976	0.624549	0.853319	0.837283	0.666922	0.506004	0.685545	0.924956	0.320553	0.700660	0.510908	0.731112	0.685044	0.745572	0.800285	0.341566	0.530628	0.871014	0.725414	0.293594	0.322265	0.998111	0.608437	1.192039	0.451668	0.749602	0.657366	0.671557	0.647846	0.512531	0.805635	0.727126	0.370265	0.960613	0.621493	0.731780	0.704905	0.669831	0.313543	0.704865	0.583462	0.712223	0.713187	0.772004	0.695820	0.740313	0.747158	0.664920	0.679632	0.770779
chr15	83494206	83504210	83499208	0.507156	0.521764	0.796232	0.192266	0.591985	0.581507	0.472149	0.438170	0.463382	0.585345	0.519357	0.816888	0.524662	0.890509	0.611663	0.392816	0.822639	0.588088	0.213955	0.475209	0.266202	0.414692	0.604151	0.757397	0.832904	0.674457	0.578510	0.756752	0.707736	0.349326	0.695815	0.213433	0.802740	0.397455	0.559628	0.676496	0.753040	0.398119	0.515353	0.751403	0.757439	0.557924	0.610393	0.683317	0.729827	0.584834	0.806092	0.197482	0.545464	0.632457	0.724793	0.666813	0.806719	0.666564	0.638808	0.671443	0.250099	0.596650	0.609493	0.655246	0.824967	0.777177	0.874012	0.811967	0.533427	0.865520	0.410657	0.501643	0.698409	0.643834	0.775258	0.237413	0.823669	0.764414	0.446998	0.310557	0.614590	0.760499	0.593699	0.814849	0.574094	0.639319	0.808342	0.745070	0.798758	0.751614	0.412807	0.888949	0.522578	0.465401	0.267691	0.820435	1.115325	0.369396	0.613879	0.588667	0.919201	0.561857	0.563562	0.691517	0.651178	0.864280	0.796698	0.927928	0.758749	0.954818	0.619940	0.926136	0.551513	0.533609	0.605925	0.370675	0.541440	0.930732	0.570552	0.605197	1.010986	0.596873	0.552982	0.418597	0.658541	0.579332	0.410017	0.372264	0.544007	0.911373	0.600899	0.885830	0.727079	0.752221	0.663753	0.268265	0.768652	0.680917	0.770184	0.680494	0.334667	0.626803	0.766710	0.677513	0.557738	0.628723	1.064276	0.538680	0.733830	0.791722	0.648808	1.087577	0.560162	0.827766	0.526406	0.621771	0.847580	0.838950	0.666672	0.518065	0.676784	0.913048	0.317792	0.700982	0.521473	0.724810	0.681129	0.745137	0.802129	0.346333	0.537357	0.870884	0.732816	0.295121	0.330631	0.978562	0.611636	1.192194	0.462385	0.767326	0.655716	0.674225	0.653806	0.514439	0.811703	0.727254	0.367849	0.963039	0.618201	0.736285	0.707364	0.675331	0.314112	0.708493	0.584034	0.714843	0.716950	0.771438	0.698371	0.740800	0.751254	0.668360	0.682262	0.775726
chr15	83504211	83514210	8.350921e+07	0.510614	0.521370	0.814576	0.185490	0.593514	0.577789	0.459245	0.458343	0.464028	0.588444	0.533459	0.821545	0.544793	0.890793	0.617905	0.387488	0.813578	0.585253	0.225234	0.477283	0.272315	0.413109	0.606877	0.754049	0.838797	0.672085	0.582375	0.755746	0.705994	0.354719	0.705083	0.204145	0.801611	0.400035	0.565702	0.681732	0.772090	0.395993	0.522385	0.754992	0.766102	0.549380	0.616396	0.684526	0.735236	0.580265	0.806991	0.202201	0.548767	0.628761	0.727600	0.667394	0.809416	0.662192	0.643190	0.663577	0.255434	0.606816	0.604497	0.653160	0.811883	0.777030	0.879521	0.814870	0.554070	0.864726	0.412083	0.508521	0.700972	0.654363	0.779868	0.238684	0.837960	0.763843	0.453540	0.311565	0.617564	0.765463	0.596067	0.819187	0.585665	0.643506	0.806189	0.743726	0.794879	0.761459	0.414971	0.888932	0.519259	0.461357	0.264726	0.818678	1.103937	0.371625	0.616978	0.589864	0.916060	0.559974	0.575353	0.695453	0.651629	0.866340	0.796212	0.921889	0.750006	0.956660	0.616090	0.927120	0.549956	0.528178	0.603162	0.366127	0.542581	0.925804	0.576401	0.596890	1.011333	0.593873	0.559037	0.428987	0.658892	0.571935	0.422919	0.373698	0.539325	0.910274	0.602511	0.879707	0.726774	0.751750	0.665471	0.273845	0.760675	0.685796	0.777541	0.675825	0.351045	0.632204	0.767123	0.661252	0.551862	0.627371	1.059303	0.536802	0.724558	0.781649	0.643930	1.081772	0.566300	0.813081	0.526457	0.618724	0.841602	0.839858	0.666177	0.530186	0.667808	0.900772	0.314977	0.700844	0.531308	0.718381	0.677073	0.744332	0.803672	0.350832	0.543618	0.870433	0.739438	0.296528	0.338329	0.959418	0.614746	1.192197	0.472414	0.783610	0.653533	0.676454	0.659053	0.515903	0.817061	0.726710	0.365301	0.964882	0.614966	0.740341	0.709403	0.680240	0.314569	0.711661	0.584531	0.716915	0.720235	0.770322	0.700476	0.740938	0.755035	0.671326	0.684479	0.780187
chr15	83514211	83524210	8.351921e+07	0.513591	0.521595	0.831893	0.178530	0.594334	0.573875	0.446869	0.477848	0.464083	0.591277	0.546826	0.825635	0.564627	0.890657	0.623540	0.381834	0.804490	0.582526	0.235786	0.478488	0.277985	0.411113	0.609098	0.750064	0.844197	0.669533	0.585725	0.754585	0.704209	0.360289	0.713478	0.194855	0.800112	0.402505	0.571554	0.686884	0.789997	0.393701	0.529041	0.758059	0.774240	0.540440	0.621655	0.685277	0.740479	0.576165	0.807414	0.206474	0.551553	0.624884	0.729795	0.667650	0.811586	0.657727	0.647049	0.655608	0.260810	0.616393	0.599562	0.650728	0.798639	0.776771	0.884809	0.816974	0.573786	0.863232	0.412851	0.514850	0.702477	0.664012	0.784000	0.239440	0.851453	0.762707	0.459798	0.312795	0.620226	0.769963	0.598112	0.823043	0.596370	0.647733	0.803596	0.742075	0.790607	0.770837	0.416965	0.888661	0.515206	0.457186	0.261605	0.816535	1.092160	0.373488	0.619635	0.590679	0.912402	0.557851	0.586698	0.699139	0.652013	0.867915	0.795387	0.915746	0.740932	0.957843	0.612270	0.927155	0.547855	0.522310	0.600103	0.361457	0.542974	0.920290	0.581994	0.588446	1.011370	0.590481	0.565031	0.438385	0.658878	0.564524	0.435215	0.375311	0.534536	0.908203	0.603648	0.873337	0.726025	0.750611	0.666697	0.278847	0.752867	0.690249	0.784320	0.670709	0.366614	0.637407	0.766785	0.645297	0.545813	0.625759	1.053610	0.534578	0.715251	0.770926	0.638908	1.075652	0.571820	0.797863	0.526117	0.615356	0.835352	0.840018	0.665441	0.542390	0.658576	0.888028	0.312077	0.700227	0.540481	0.711788	0.672863	0.743126	0.804907	0.355050	0.549441	0.869642	0.745280	0.297840	0.345400	0.940509	0.617780	1.191997	0.481829	0.798548	0.650791	0.678338	0.663868	0.516951	0.821985	0.725380	0.362430	0.966228	0.611539	0.744164	0.711105	0.684825	0.314891	0.714524	0.584942	0.718551	0.723204	0.768556	0.702224	0.740723	0.758682	0.673952	0.686380	0.784386
chr15	83524211	83534210	8.352921e+07	0.516094	0.522409	0.848200	0.171385	0.594440	0.569759	0.434997	0.496635	0.463510	0.593824	0.559454	0.829141	0.584142	0.890075	0.628559	0.375846	0.795333	0.579878	0.245608	0.478826	0.283227	0.408703	0.610823	0.745419	0.849065	0.666785	0.588524	0.753275	0.702381	0.366008	0.720964	0.185548	0.798221	0.404827	0.577145	0.691956	0.806731	0.391210	0.535270	0.760584	0.781811	0.531082	0.626160	0.685559	0.745518	0.572511	0.807351	0.210281	0.553831	0.620801	0.731373	0.667558	0.813218	0.653195	0.650390	0.647509	0.266206	0.625415	0.594676	0.647962	0.785261	0.776364	0.889843	0.818302	0.592542	0.861060	0.412974	0.520643	0.702887	0.672764	0.787629	0.239690	0.864123	0.760987	0.465779	0.314243	0.622526	0.773977	0.599835	0.826364	0.606195	0.651967	0.800556	0.740114	0.785926	0.779745	0.418766	0.888090	0.510455	0.452876	0.258362	0.813980	1.079980	0.374992	0.621823	0.591125	0.908195	0.555480	0.597573	0.702528	0.652314	0.868984	0.794201	0.909466	0.731522	0.958342	0.608478	0.926241	0.545176	0.515976	0.596711	0.356653	0.542629	0.914154	0.587337	0.579871	1.011131	0.586640	0.570916	0.446784	0.658476	0.557116	0.446893	0.377090	0.529626	0.905156	0.604284	0.866667	0.724811	0.748788	0.667421	0.283240	0.745197	0.694272	0.790513	0.665145	0.381377	0.642412	0.765679	0.629633	0.539630	0.623862	1.047171	0.532014	0.705890	0.759562	0.633739	1.069199	0.576717	0.782083	0.525375	0.611630	0.828840	0.839439	0.664477	0.554635	0.649096	0.874792	0.309083	0.699107	0.549007	0.705040	0.668512	0.741491	0.805819	0.358958	0.554816	0.868503	0.750303	0.299065	0.351842	0.921780	0.620726	1.191542	0.490645	0.812140	0.647471	0.679643	0.667658	0.517440	0.825862	0.723448	0.359598	0.966939	0.608321	0.747273	0.712261	0.688524	0.315005	0.716722	0.585186	0.719593	0.725490	0.766405	0.703398	0.740201	0.761715	0.675903	0.687727	0.787783
chr15	83534211	83544210	8.353921e+07	0.518130	0.523769	0.863509	0.164077	0.593826	0.565433	0.423602	0.514654	0.462283	0.596070	0.571338	0.832043	0.603325	0.889023	0.632955	0.369526	0.786071	0.577279	0.254686	0.478305	0.288048	0.405880	0.612067	0.740100	0.853375	0.663827	0.590744	0.751829	0.700515	0.371846	0.727516	0.176222	0.795908	0.406970	0.582442	0.696950	0.822268	0.388495	0.541013	0.762554	0.788772	0.521308	0.629908	0.685378	0.750313	0.569277	0.806793	0.213609	0.555615	0.616496	0.732328	0.667107	0.814308	0.648633	0.653214	0.639253	0.271601	0.633911	0.589823	0.644880	0.771773	0.775775	0.894588	0.818884	0.610313	0.858236	0.412457	0.525917	0.702173	0.680611	0.790729	0.239440	0.875961	0.758664	0.471497	0.315907	0.624438	0.777480	0.601235	0.829108	0.615136	0.656185	0.797078	0.737842	0.780824	0.788195	0.420358	0.887181	0.505055	0.448413	0.255058	0.810982	1.067395	0.376143	0.623505	0.591210	0.903422	0.552859	0.607962	0.705575	0.652519	0.869529	0.792627	0.903025	0.721796	0.958137	0.604719	0.924386	0.541895	0.509160	0.592944	0.351720	0.541567	0.907368	0.592433	0.571187	1.010651	0.582313	0.576650	0.454185	0.657653	0.549737	0.457941	0.379013	0.524581	0.901142	0.604389	0.859653	0.723118	0.746274	0.667636	0.286980	0.737642	0.697864	0.796104	0.659139	0.395324	0.647229	0.763794	0.614261	0.533355	0.621655	1.039974	0.529110	0.696460	0.747577	0.628430	1.062393	0.580980	0.765730	0.524234	0.607520	0.822083	0.838132	0.663290	0.566876	0.639381	0.861060	0.305979	0.697460	0.556897	0.698154	0.664034	0.739401	0.806390	0.362532	0.559720	0.867012	0.754465	0.300203	0.357651	0.903195	0.623575	1.190781	0.498862	0.824376	0.643568	0.680787	0.671680	0.517497	0.829973	0.720241	0.355839	0.967249	0.604200	0.750695	0.713243	0.692565	0.314900	0.718978	0.585306	0.720420	0.727848	0.763151	0.704377	0.739189	0.765132	0.677810	0.688957	0.791490
chr15	83544211	83559939	83552075	0.520074	0.526248	0.881718	0.154461	0.591964	0.559548	0.409612	0.536629	0.459697	0.598495	0.585520	0.834853	0.627501	0.886934	0.637681	0.360911	0.773936	0.573961	0.265263	0.476395	0.293628	0.401635	0.612977	0.732265	0.858053	0.659705	0.592727	0.749807	0.698036	0.379465	0.734552	0.164219	0.792257	0.409416	0.588753	0.703253	0.840455	0.384645	0.547617	0.764245	0.796772	0.508142	0.633597	0.684467	0.756056	0.565674	0.805317	0.217165	0.557207	0.610606	0.732633	0.666004	0.814892	0.642776	0.656101	0.628348	0.278508	0.644081	0.583608	0.640485	0.754317	0.774685	0.900210	0.818565	0.631706	0.853673	0.410848	0.531945	0.699582	0.689356	0.793902	0.238378	0.889952	0.754766	0.478473	0.318339	0.626308	0.781190	0.602548	0.831737	0.625350	0.661540	0.791980	0.734457	0.773616	0.798414	0.422077	0.885467	0.499248	0.443924	0.251853	0.807622	1.054788	0.376924	0.624622	0.590959	0.898236	0.550074	0.617566	0.708170	0.652609	0.869539	0.790699	0.896595	0.712084	0.957246	0.601113	0.921698	0.538109	0.502079	0.588895	0.346818	0.539872	0.900144	0.597139	0.562679	1.009978	0.577620	0.582037	0.460430	0.656407	0.542632	0.468058	0.380978	0.519544	0.896337	0.603956	0.852484	0.721008	0.743175	0.667348	0.289945	0.730409	0.700946	0.800940	0.652895	0.408069	0.651731	0.761220	0.599622	0.527210	0.619198	1.032255	0.525962	0.687232	0.735372	0.623148	1.055436	0.584494	0.749308	0.522765	0.603149	0.815296	0.836176	0.661924	0.578713	0.629732	0.847262	0.302846	0.695335	0.563945	0.691356	0.659581	0.736918	0.806594	0.365667	0.564005	0.865220	0.757646	0.301215	0.362683	0.885254	0.626247	1.189703	0.506259	0.834947	0.639223	0.681139	0.674657	0.516556	0.833032	0.715489	0.351473	0.966611	0.599618	0.753495	0.713477	0.695817	0.314294	0.720496	0.585046	0.720548	0.729468	0.758792	0.704555	0.737501	0.768074	0.678880	0.689461	0.794438
