## Supplementary material for "The evolution of the human DNA replication timing program": File S1: File_S1_Human_Chimpanzee_Macaque_LCL_RT_hg19.txt (part 416 of 521)

#Chr	Start	End	Center	NA18486	NA18498	NA18517	NA18917	NA18923	NA19116	NA19131	NA19144	NA19152	NA19175	NA19256	BD10	BD8	BD9	GM23356	GM23425	GM23832	GM23862	GM24352	NA03187	NA03188	NA03189	NA03332	NA03334	NA03382	NA04408	NA06804	NA07028	NA07046	NA07060	NA07061	NA07092	NA07432	NA07939	NA09960	NA10005	NA10006	NA10074	NA10266	NA11166	NA11304	NA11516	NA13042	NA13415	NA13419	NA13705	NA13715	NA14043	NA14090	NA14171	NA14297	NA16271	NA16808	NA16809	NA16810	NA17729	NA17879	NA17938	NA17942	NA20027	NA20408	NA20409	NA22601	NA23503	NA23599	NG03259	NG03344	NG03506	NG04103	NG05140	NG07091	NG07896	NG08006	NG17485	NG17487	NG20427	NG20429	NG20606	NG20607	NG20623	NG20625	NG20626	NG20627	NA07025	NA07437	NA13044	NA13048	NA13051	NS03610	NS03621	NS03622	NS03623	NS03629	NS03639	NS03641	NS03646	NS03648	NS03650	NS03654	NS03656	NS03657	NS03659	NS03660	NS04925	NS04934	NS04954	NS04960	NS04971	NS04973	NS04978	NS04988	NS04990	NS05028	NS05032	NS05034	NS06006	NS05041	NS05043	NS05045	NS05051	NS05052	NS05058	NS05060	NS05062	NS05082	NS05083	NS05192	NS05200	NS05201	NS05202	NS05203	NS05214	NS05216	NS05224	NS05228	NS05231	NS05233	NS05235	NS05239	NS05241	NS05293	NS05295	NS05297	NS05301	NS05416	NS05417	NS05424	NS05435	NS05436	NS05440	NS05549	NS05551	NS05579	NS05581	NS05583	NS05794	NS05796	NS05801	NS05802	NS05807	NS05823	NS05824	NS05825	NS05837	NS06003	NS06008	NS07602	NS08860	NS08868	NS08882	NS08889	NS08891	NS08893	NS08895	NS08974	NS08976	S004923	106-05	125-02	143-99	150-97	151-99	153-99	181-96	239-95	241-97	243-03	249-97	256-95	265-95	266-03	271-02	290-96	303-97	330-98	380-05-1	380-05-2	493-98	512-98	71-06
chr15	83559940	83569952	83564946	0.521281	0.529416	0.898205	0.144638	0.588871	0.553268	0.396334	0.557152	0.455908	0.600358	0.598436	0.836574	0.651120	0.883970	0.641345	0.351723	0.761467	0.570611	0.274599	0.473110	0.298499	0.396678	0.613125	0.723305	0.861699	0.655208	0.593710	0.747628	0.695424	0.387121	0.740001	0.152229	0.787778	0.411466	0.594390	0.709398	0.856558	0.380361	0.553288	0.764966	0.803624	0.494342	0.636004	0.682800	0.761240	0.562605	0.802960	0.219874	0.558020	0.604288	0.731886	0.664308	0.814540	0.636973	0.658177	0.617021	0.285316	0.653388	0.577393	0.635640	0.736796	0.773127	0.905218	0.817066	0.651442	0.848074	0.408178	0.537109	0.695123	0.696565	0.796113	0.236463	0.902527	0.749808	0.485024	0.321048	0.627487	0.783945	0.603296	0.833294	0.634131	0.666754	0.786181	0.730533	0.765646	0.807944	0.423381	0.883078	0.492731	0.439116	0.248618	0.803656	1.041374	0.377378	0.625217	0.590371	0.892311	0.546943	0.626957	0.710443	0.652556	0.868999	0.788260	0.889749	0.701808	0.955602	0.597440	0.918014	0.533553	0.494293	0.584286	0.341649	0.537469	0.892020	0.601738	0.553843	1.009075	0.572246	0.587381	0.465931	0.654605	0.535383	0.477875	0.383064	0.514195	0.890462	0.602937	0.844686	0.718337	0.739298	0.666521	0.292285	0.723043	0.703719	0.805319	0.646040	0.420397	0.656205	0.757801	0.584799	0.520839	0.616323	1.023512	0.522376	0.677630	0.722208	0.617566	1.047876	0.587466	0.731793	0.520902	0.598233	0.808051	0.833457	0.660294	0.590843	0.619544	0.832546	0.299479	0.692584	0.570580	0.684227	0.654893	0.733861	0.806426	0.368540	0.567913	0.863003	0.760005	0.302135	0.367254	0.866779	0.628914	1.188201	0.513296	0.844505	0.634176	0.681407	0.677461	0.515544	0.835914	0.710710	0.347159	0.965898	0.595108	0.756165	0.713634	0.698913	0.313655	0.721906	0.584756	0.720607	0.730977	0.754439	0.704653	0.735792	0.770896	0.679844	0.689883	0.797240
chr15	83569953	83579952	8.357495e+07	0.521719	0.532258	0.909772	0.136881	0.585603	0.548092	0.386494	0.572019	0.452091	0.601379	0.607578	0.837127	0.669077	0.881026	0.643451	0.344163	0.751503	0.567961	0.280984	0.469606	0.301788	0.392327	0.612701	0.715549	0.863778	0.651431	0.593777	0.745831	0.693264	0.393021	0.743120	0.142931	0.783681	0.412773	0.598217	0.714039	0.867588	0.376703	0.557019	0.764863	0.808104	0.483211	0.636978	0.680985	0.764822	0.560519	0.800509	0.221373	0.558106	0.599054	0.730584	0.662588	0.813603	0.632517	0.659246	0.607850	0.290487	0.659997	0.572535	0.631563	0.723183	0.771506	0.908623	0.815095	0.665620	0.843015	0.405381	0.540504	0.690400	0.701101	0.797124	0.234376	0.911300	0.745188	0.489821	0.323297	0.627907	0.785385	0.603466	0.833738	0.639965	0.670654	0.781181	0.727110	0.758903	0.814898	0.424077	0.880712	0.485743	0.434118	0.245528	0.799138	1.027564	0.377460	0.625226	0.589474	0.885820	0.543530	0.635779	0.712270	0.652307	0.867889	0.785339	0.882673	0.691311	0.953208	0.593816	0.913408	0.528310	0.486020	0.579219	0.336372	0.534438	0.883213	0.606061	0.544985	1.007956	0.566317	0.592455	0.470480	0.652230	0.528238	0.487050	0.385158	0.508699	0.883683	0.601305	0.836462	0.715154	0.734728	0.665129	0.293853	0.715784	0.706077	0.809066	0.638801	0.431860	0.660502	0.753611	0.570282	0.514467	0.613087	1.013969	0.518461	0.667966	0.708504	0.611848	1.039919	0.589765	0.713725	0.518717	0.592900	0.800551	0.830033	0.658441	0.602829	0.609120	0.817361	0.295974	0.689263	0.576544	0.676982	0.650136	0.730275	0.805851	0.371024	0.571273	0.860385	0.761382	0.302883	0.371185	0.848295	0.631502	1.186279	0.519718	0.852670	0.628581	0.680709	0.678703	0.513442	0.837265	0.704674	0.342621	0.964223	0.590487	0.757800	0.712897	0.700747	0.312428	0.722283	0.583974	0.719954	0.731457	0.749372	0.703801	0.733489	0.772811	0.679680	0.689406	0.798792
chr15	83579953	83589952	8.358495e+07	0.521731	0.535350	0.920202	0.129034	0.581574	0.542645	0.377064	0.585856	0.447497	0.601996	0.615910	0.836958	0.686639	0.877498	0.644899	0.336231	0.741280	0.565271	0.286597	0.465284	0.304630	0.387541	0.611799	0.707084	0.865160	0.647400	0.593233	0.743932	0.690967	0.398797	0.745224	0.133653	0.779036	0.413821	0.601480	0.718527	0.877278	0.372729	0.560122	0.764185	0.811805	0.471759	0.637157	0.678716	0.767960	0.558627	0.797524	0.222318	0.557705	0.593535	0.728662	0.660526	0.812065	0.628120	0.659846	0.598316	0.295514	0.666031	0.567644	0.627216	0.709618	0.769458	0.911537	0.812427	0.678748	0.837353	0.401960	0.543335	0.684619	0.704697	0.797487	0.231766	0.919164	0.739878	0.494363	0.325634	0.627888	0.786184	0.603256	0.833500	0.644935	0.674372	0.775741	0.723368	0.751677	0.821455	0.424469	0.877872	0.478388	0.428936	0.242664	0.794044	1.013453	0.377153	0.624637	0.588311	0.878815	0.539831	0.643958	0.713609	0.651812	0.866209	0.781933	0.875394	0.680675	0.950064	0.590241	0.907911	0.522393	0.477305	0.573710	0.331019	0.530832	0.873775	0.610074	0.536175	1.006621	0.559867	0.597188	0.474074	0.649275	0.521235	0.495528	0.387211	0.503093	0.876070	0.599047	0.827837	0.711465	0.729486	0.663154	0.294611	0.708671	0.708002	0.812158	0.631254	0.442379	0.664598	0.748676	0.556157	0.508142	0.609498	1.003680	0.514254	0.658304	0.694368	0.606016	1.031591	0.591397	0.695233	0.516255	0.587171	0.792821	0.825932	0.656366	0.614558	0.598500	0.801799	0.292351	0.685399	0.581799	0.669647	0.645356	0.726154	0.804855	0.373104	0.574054	0.857347	0.761743	0.303405	0.374446	0.829839	0.634015	1.183939	0.525493	0.859402	0.622496	0.679968	0.679898	0.511277	0.838572	0.698528	0.338028	0.962493	0.585813	0.759413	0.712117	0.702552	0.311165	0.722624	0.583164	0.719266	0.731903	0.744225	0.702905	0.731140	0.774710	0.679471	0.688889	0.800312
chr15	83589953	83599952	8.359495e+07	0.521317	0.538631	0.929466	0.121102	0.576770	0.536923	0.368021	0.598611	0.442106	0.602180	0.623422	0.836032	0.703776	0.873370	0.645680	0.327906	0.730775	0.562543	0.291450	0.460153	0.307025	0.382316	0.610413	0.697886	0.865828	0.643107	0.592086	0.741911	0.688519	0.404380	0.746269	0.124369	0.773825	0.414602	0.604123	0.722832	0.885626	0.368413	0.562564	0.762934	0.814696	0.460013	0.636540	0.675989	0.770613	0.556874	0.794008	0.222693	0.556803	0.587727	0.726133	0.658122	0.809896	0.623777	0.659993	0.588375	0.300371	0.671483	0.562711	0.622598	0.696107	0.766926	0.913902	0.809071	0.690810	0.831092	0.397909	0.545587	0.677803	0.707355	0.797188	0.228626	0.926097	0.733858	0.498661	0.328019	0.627430	0.786328	0.602656	0.832574	0.649058	0.677853	0.769856	0.719317	0.743959	0.827621	0.424540	0.874534	0.470704	0.423534	0.240066	0.788316	0.999013	0.376438	0.623427	0.586921	0.871280	0.535815	0.651501	0.714442	0.651022	0.863949	0.778029	0.867884	0.669882	0.946146	0.586670	0.901505	0.515770	0.468132	0.567732	0.325565	0.526675	0.863690	0.613774	0.527391	1.005052	0.552893	0.601561	0.476754	0.645728	0.514346	0.503326	0.389203	0.497372	0.867629	0.596142	0.818772	0.707251	0.723555	0.660571	0.294544	0.701676	0.709495	0.814615	0.623414	0.451977	0.668504	0.742985	0.542387	0.501852	0.605538	0.992620	0.509764	0.648609	0.679788	0.600033	1.022840	0.592393	0.676296	0.513555	0.581011	0.784823	0.821155	0.654046	0.626024	0.587637	0.785823	0.288598	0.680988	0.586356	0.662182	0.640555	0.721466	0.803414	0.374799	0.576249	0.853843	0.761086	0.303667	0.377035	0.811294	0.636478	1.181179	0.530637	0.864731	0.615932	0.678534	0.680323	0.508113	0.839176	0.690702	0.332629	0.959964	0.580330	0.760650	0.710684	0.703890	0.309331	0.722391	0.581888	0.718104	0.731802	0.737925	0.701305	0.728090	0.776329	0.678527	0.687756	0.801287
chr15	83599953	83610019	83604986	0.520461	0.542060	0.937552	0.113068	0.571168	0.530900	0.359318	0.610255	0.435879	0.601897	0.630124	0.834312	0.720498	0.868619	0.645780	0.319147	0.719948	0.559780	0.295567	0.454202	0.308981	0.376629	0.608531	0.687908	0.865759	0.638528	0.590340	0.739737	0.685890	0.409717	0.746213	0.115032	0.768015	0.415105	0.606093	0.726939	0.892660	0.363718	0.564320	0.761099	0.816758	0.447975	0.635123	0.672791	0.772744	0.555200	0.789953	0.222485	0.555382	0.581617	0.723007	0.655368	0.807062	0.619466	0.659684	0.577963	0.305037	0.676352	0.557713	0.617688	0.682614	0.763837	0.915669	0.805025	0.701819	0.824201	0.393211	0.547251	0.669944	0.709069	0.796215	0.224939	0.932086	0.727096	0.502733	0.330418	0.626523	0.785797	0.601649	0.830954	0.652361	0.681044	0.763504	0.714960	0.735718	0.833416	0.424274	0.870667	0.462599	0.417780	0.237724	0.781803	0.983998	0.375274	0.621528	0.585308	0.863053	0.531391	0.658501	0.714738	0.649875	0.861044	0.773549	0.860004	0.658733	0.941346	0.582997	0.894047	0.508296	0.458332	0.561162	0.319885	0.521909	0.852772	0.617191	0.518468	1.003189	0.545278	0.605602	0.478574	0.641507	0.507449	0.510540	0.391132	0.491437	0.858205	0.592511	0.809081	0.702411	0.716806	0.657293	0.293611	0.694666	0.710561	0.816469	0.615165	0.460782	0.672272	0.736411	0.528744	0.495492	0.601120	0.980580	0.504926	0.638695	0.664512	0.593768	1.013473	0.592779	0.656611	0.510614	0.574274	0.776393	0.815610	0.651411	0.637365	0.576314	0.769147	0.284652	0.675930	0.590264	0.654428	0.635662	0.716086	0.801459	0.376125	0.577864	0.849748	0.759370	0.303633	0.378955	0.792280	0.638954	1.177942	0.535215	0.868713	0.608785	0.676414	0.679899	0.504008	0.839009	0.681407	0.326607	0.956700	0.574191	0.761433	0.708606	0.704677	0.306943	0.721547	0.580141	0.716492	0.731121	0.730664	0.699018	0.724420	0.777566	0.676824	0.686008	0.801625
chr15	83610020	83620048	83615034	0.519144	0.545575	0.944405	0.104948	0.564764	0.524565	0.350948	0.620682	0.428809	0.601110	0.635980	0.831765	0.736718	0.863234	0.645169	0.309954	0.708814	0.556992	0.298936	0.447427	0.310493	0.370480	0.606136	0.677161	0.864918	0.633662	0.588002	0.737373	0.683051	0.414723	0.745023	0.105625	0.761593	0.415315	0.607321	0.730794	0.898358	0.358631	0.565355	0.758678	0.817960	0.435709	0.632909	0.669116	0.774294	0.553547	0.785359	0.221685	0.553421	0.575225	0.719304	0.652263	0.803539	0.615180	0.658896	0.567062	0.309466	0.680594	0.552657	0.612477	0.669179	0.760117	0.916779	0.800307	0.711725	0.816661	0.387871	0.548294	0.661058	0.709811	0.794553	0.220700	0.937077	0.719602	0.506570	0.332777	0.625162	0.784569	0.600211	0.828639	0.654846	0.683862	0.756692	0.710314	0.726961	0.838811	0.423652	0.866251	0.454260	0.411758	0.235703	0.774604	0.968709	0.373663	0.618920	0.583526	0.854261	0.526631	0.664771	0.714453	0.648340	0.857527	0.768569	0.851898	0.647422	0.935731	0.579247	0.885662	0.500112	0.448101	0.554113	0.314038	0.516640	0.841231	0.620223	0.509574	1.001020	0.537188	0.609176	0.479514	0.636677	0.500678	0.516991	0.392924	0.485395	0.847976	0.588209	0.798935	0.697020	0.709356	0.653346	0.291800	0.687757	0.711164	0.817676	0.606687	0.468585	0.675802	0.729063	0.515512	0.489185	0.596316	0.967797	0.499831	0.628743	0.648834	0.587317	1.003635	0.592557	0.636600	0.507540	0.567057	0.767674	0.809400	0.648491	0.648289	0.564731	0.752090	0.280589	0.670285	0.593413	0.646511	0.630778	0.710069	0.798980	0.377031	0.578841	0.845075	0.756607	0.303262	0.380130	0.773122	0.641408	1.174281	0.539111	0.871238	0.601208	0.672601	0.677886	0.497321	0.837461	0.667453	0.318154	0.951423	0.565438	0.761582	0.704911	0.704686	0.303009	0.719426	0.577079	0.713708	0.729253	0.720096	0.694994	0.718830	0.778364	0.673397	0.682768	0.800905
chr15	83620049	83630061	83625055	0.517355	0.549107	0.949971	0.096775	0.557579	0.517922	0.342910	0.629775	0.420907	0.599784	0.640933	0.828373	0.752311	0.857224	0.643817	0.300342	0.697413	0.554193	0.301546	0.439840	0.311550	0.363884	0.603221	0.665682	0.863279	0.628530	0.585086	0.734781	0.679973	0.419296	0.742695	0.096153	0.754560	0.415220	0.607746	0.734329	0.902697	0.353155	0.565643	0.755673	0.818273	0.423301	0.629911	0.664958	0.775204	0.551867	0.780225	0.220306	0.550899	0.568582	0.715066	0.648816	0.799306	0.610921	0.657623	0.555686	0.313587	0.684158	0.547557	0.606971	0.655882	0.755701	0.917184	0.794952	0.720477	0.808482	0.381915	0.548692	0.651189	0.709569	0.792193	0.215917	0.941013	0.711410	0.510162	0.335031	0.623348	0.782626	0.598321	0.825653	0.656516	0.686225	0.749445	0.705410	0.717727	0.843764	0.422656	0.861283	0.445737	0.405463	0.234019	0.766744	0.953212	0.371609	0.615580	0.581594	0.844918	0.521554	0.670269	0.713572	0.646385	0.853405	0.763093	0.843590	0.635960	0.929321	0.575388	0.876387	0.491281	0.437499	0.546619	0.307983	0.510920	0.829119	0.622837	0.500728	0.998510	0.528677	0.612231	0.479621	0.631265	0.494048	0.522640	0.394544	0.479254	0.836995	0.583255	0.788367	0.691091	0.701242	0.648719	0.289129	0.680940	0.711293	0.818253	0.598030	0.475358	0.679045	0.720970	0.502744	0.482946	0.591135	0.954341	0.494495	0.618780	0.632797	0.580692	0.993330	0.591756	0.616377	0.504395	0.559378	0.758677	0.802568	0.645285	0.658699	0.552926	0.734712	0.276429	0.664045	0.595780	0.638437	0.625920	0.703409	0.795951	0.377490	0.579178	0.839784	0.752827	0.302523	0.380547	0.753839	0.643832	1.170215	0.542289	0.872301	0.593261	0.668254	0.675228	0.489913	0.835333	0.652374	0.309225	0.945591	0.556122	0.761376	0.700710	0.704287	0.298630	0.716830	0.573601	0.710561	0.726934	0.708794	0.690435	0.712760	0.778839	0.669383	0.679045	0.799693
chr15	83630062	83640061	8.363506e+07	0.515076	0.552613	0.954244	0.088549	0.549601	0.510946	0.335155	0.637495	0.412153	0.597895	0.644963	0.824113	0.767242	0.850574	0.641695	0.290286	0.685731	0.551389	0.303404	0.431422	0.312154	0.356826	0.599774	0.653456	0.860807	0.623146	0.581597	0.731917	0.676610	0.423363	0.739234	0.086569	0.746898	0.414812	0.607332	0.737497	0.905676	0.347271	0.565175	0.752068	0.817688	0.410768	0.626135	0.660285	0.775435	0.550112	0.774526	0.218370	0.547789	0.561678	0.710328	0.645041	0.794329	0.606651	0.655859	0.543797	0.317355	0.687019	0.542411	0.601144	0.642731	0.750526	0.916852	0.788962	0.728089	0.799642	0.375339	0.548441	0.640341	0.708357	0.789119	0.210578	0.943870	0.702517	0.513522	0.337132	0.621073	0.779957	0.595959	0.822016	0.657380	0.688066	0.741755	0.700242	0.708014	0.848254	0.421268	0.855741	0.437042	0.398859	0.232691	0.758214	0.937493	0.369112	0.611476	0.579508	0.834989	0.516163	0.674991	0.712090	0.643983	0.848669	0.757091	0.835057	0.624292	0.922110	0.571378	0.866224	0.481832	0.426541	0.538673	0.301655	0.504773	0.816424	0.625022	0.491905	0.995611	0.519748	0.614729	0.478954	0.625275	0.487542	0.527486	0.395974	0.472986	0.825264	0.577648	0.777365	0.684615	0.692484	0.643389	0.285620	0.674174	0.710927	0.818223	0.589201	0.481119	0.681971	0.712136	0.490437	0.476759	0.585562	0.940213	0.488904	0.608794	0.616360	0.573891	0.982505	0.590407	0.595944	0.501225	0.551234	0.749370	0.795133	0.641784	0.668565	0.540881	0.716977	0.272177	0.657174	0.597364	0.630169	0.621081	0.696067	0.792331	0.377484	0.578892	0.833821	0.748048	0.301385	0.380197	0.734364	0.646221	1.165742	0.544725	0.871905	0.584965	0.664182	0.672122	0.483365	0.832727	0.639719	0.302091	0.940470	0.548508	0.760524	0.696788	0.703206	0.294710	0.714084	0.570334	0.707636	0.724425	0.699522	0.686211	0.707609	0.778496	0.665442	0.675499	0.797872
chr15	83640062	83650061	8.364506e+07	0.512282	0.556070	0.957234	0.080293	0.540837	0.503634	0.327631	0.643826	0.402554	0.595433	0.648063	0.818979	0.781483	0.843277	0.638789	0.279782	0.673770	0.548590	0.304516	0.422171	0.312313	0.349318	0.595782	0.640488	0.857461	0.617530	0.577542	0.728748	0.672917	0.426865	0.734654	0.076840	0.738608	0.414104	0.606055	0.740258	0.907291	0.340977	0.563951	0.747857	0.816199	0.398144	0.621589	0.655085	0.774956	0.548250	0.768253	0.215892	0.544072	0.554514	0.705142	0.640956	0.788586	0.602339	0.653596	0.531374	0.320734	0.689163	0.537233	0.594987	0.629738	0.744546	0.915761	0.782346	0.734564	0.790137	0.368138	0.547545	0.628538	0.706205	0.785337	0.204678	0.945623	0.692924	0.516657	0.339037	0.618338	0.776562	0.593127	0.817755	0.657450	0.689320	0.733626	0.694802	0.697843	0.852261	0.419470	0.849615	0.428263	0.391973	0.231735	0.749093	0.921677	0.366208	0.606630	0.577288	0.824518	0.510520	0.678914	0.710037	0.641140	0.843366	0.750594	0.826357	0.612467	0.914174	0.567220	0.855283	0.471888	0.415334	0.530344	0.295060	0.498284	0.803251	0.626761	0.483165	0.992317	0.510482	0.616614	0.477597	0.618761	0.481202	0.531490	0.397186	0.466613	0.812892	0.571444	0.766025	0.677655	0.683205	0.637391	0.281345	0.667486	0.710048	0.817599	0.580286	0.485855	0.684539	0.702656	0.478694	0.470668	0.579636	0.925552	0.483096	0.598867	0.599649	0.566988	0.971225	0.588555	0.575490	0.498093	0.542713	0.739815	0.787191	0.638016	0.677782	0.528698	0.699008	0.267878	0.649711	0.598178	0.621759	0.616301	0.688076	0.788112	0.377003	0.578018	0.827203	0.742345	0.299839	0.379094	0.714828	0.648544	1.160901	0.546388	0.870078	0.576414	0.658692	0.667447	0.474876	0.828766	0.623839	0.293442	0.933881	0.539080	0.758842	0.691504	0.701185	0.289568	0.710128	0.565911	0.703689	0.720765	0.688063	0.680551	0.701104	0.777370	0.659985	0.670663	0.794872
chr15	83650062	83660827	8.365544e+07	0.508806	0.559577	0.959003	0.071711	0.530933	0.495686	0.320011	0.648914	0.391705	0.592270	0.650293	0.812738	0.795518	0.835006	0.634937	0.268390	0.661069	0.545697	0.304871	0.411693	0.312022	0.341073	0.591045	0.626244	0.853013	0.611465	0.572737	0.725106	0.668677	0.429841	0.728742	0.066543	0.729340	0.413054	0.603788	0.742636	0.907526	0.334009	0.561885	0.742842	0.813691	0.384967	0.616077	0.649128	0.773688	0.546172	0.761133	0.212760	0.539568	0.546794	0.699333	0.636406	0.781795	0.597778	0.650709	0.517895	0.323791	0.690626	0.531852	0.588245	0.616424	0.737440	0.913812	0.774828	0.740089	0.779564	0.359987	0.545950	0.615309	0.703017	0.780676	0.197957	0.946255	0.682219	0.519673	0.340756	0.615018	0.772270	0.589696	0.812690	0.656684	0.689941	0.724728	0.688855	0.686819	0.855882	0.417150	0.842636	0.419452	0.384746	0.231227	0.739330	0.905863	0.362853	0.600883	0.574915	0.813375	0.504633	0.681835	0.707318	0.637752	0.837423	0.743518	0.817500	0.600473	0.905428	0.562884	0.843493	0.461472	0.403904	0.521602	0.288145	0.491460	0.789571	0.627908	0.474584	0.988513	0.500877	0.617676	0.475503	0.611624	0.475102	0.534406	0.398089	0.460105	0.799854	0.564570	0.754361	0.670168	0.673419	0.630592	0.276230	0.660905	0.708481	0.816216	0.571335	0.489317	0.686625	0.692477	0.467751	0.464744	0.573318	0.910373	0.477045	0.589091	0.582724	0.560027	0.959439	0.586138	0.555194	0.495057	0.533842	0.730004	0.778743	0.633939	0.686072	0.516450	0.680856	0.263553	0.641560	0.598079	0.613225	0.611639	0.679308	0.783103	0.375914	0.576467	0.819770	0.735580	0.297762	0.377078	0.695356	0.650736	1.155631	0.547052	0.866515	0.567641	0.652772	0.662299	0.465805	0.824413	0.606975	0.284328	0.926851	0.529088	0.756911	0.685806	0.698879	0.284056	0.705806	0.561139	0.699427	0.716757	0.675929	0.674456	0.694186	0.776007	0.654070	0.665435	0.791520
chr15	83660828	83672141	8.366648e+07	0.504439	0.563163	0.959416	0.062606	0.519562	0.486851	0.312074	0.652634	0.379210	0.588240	0.651557	0.805124	0.809572	0.825424	0.629913	0.255726	0.647288	0.542652	0.304331	0.399620	0.311218	0.331852	0.585350	0.610252	0.847152	0.604756	0.566971	0.720821	0.663654	0.432200	0.721208	0.055338	0.718752	0.411590	0.600291	0.744550	0.906174	0.326133	0.558811	0.736801	0.809962	0.370917	0.609374	0.642178	0.771469	0.543766	0.752889	0.208828	0.534070	0.538276	0.692734	0.631241	0.773657	0.592797	0.647038	0.502917	0.326501	0.691327	0.526139	0.580696	0.602477	0.728858	0.910832	0.766142	0.744615	0.767533	0.350552	0.543534	0.600214	0.698614	0.774918	0.190153	0.945596	0.670008	0.522593	0.342246	0.610966	0.766840	0.585503	0.806620	0.654938	0.689783	0.714777	0.682178	0.674613	0.859096	0.414162	0.834529	0.410375	0.377123	0.230938	0.728950	0.889601	0.359168	0.594488	0.572392	0.801537	0.498450	0.684310	0.704171	0.633971	0.830970	0.735931	0.808305	0.588036	0.896005	0.558322	0.830920	0.450520	0.392029	0.512387	0.280859	0.484268	0.775228	0.628764	0.465844	0.984320	0.490819	0.618321	0.472973	0.603942	0.468954	0.536818	0.398847	0.453327	0.786097	0.557147	0.742192	0.662188	0.663095	0.623168	0.270533	0.654184	0.706490	0.814377	0.562109	0.492202	0.688507	0.681641	0.456927	0.458741	0.566611	0.894489	0.470688	0.579119	0.565204	0.552839	0.947041	0.583358	0.534410	0.491991	0.524541	0.719774	0.769796	0.629580	0.694094	0.503818	0.662083	0.259087	0.632807	0.597499	0.604380	0.606908	0.669871	0.777513	0.374464	0.574518	0.811679	0.728060	0.295335	0.374518	0.675364	0.652915	1.149981	0.547195	0.861924	0.558502	0.645829	0.655785	0.455534	0.818951	0.588333	0.274561	0.918941	0.518124	0.754135	0.679121	0.695620	0.277736	0.700488	0.555521	0.694392	0.711788	0.662670	0.667339	0.686484	0.773754	0.646992	0.659247	0.787074
chr15	83672142	83682141	8.367714e+07	0.499569	0.566437	0.958410	0.053865	0.507832	0.477964	0.304525	0.654572	0.366233	0.583717	0.651708	0.796871	0.822249	0.815396	0.624158	0.242972	0.633750	0.539755	0.302891	0.387135	0.309989	0.322556	0.579218	0.594034	0.840353	0.598030	0.560778	0.716248	0.658249	0.433640	0.712772	0.044256	0.707821	0.409843	0.595833	0.745741	0.903332	0.318107	0.554994	0.730306	0.805357	0.357355	0.602137	0.634873	0.768465	0.541223	0.744281	0.204480	0.528092	0.529753	0.685997	0.625961	0.764942	0.587826	0.642910	0.487862	0.328551	0.691190	0.520631	0.573052	0.589230	0.719571	0.907081	0.757127	0.747660	0.755176	0.340679	0.540528	0.584697	0.693429	0.768590	0.181998	0.943660	0.657417	0.525110	0.343331	0.606569	0.760738	0.580935	0.800133	0.652355	0.688789	0.704707	0.675371	0.662389	0.861533	0.410754	0.826038	0.401053	0.369053	0.230908	0.717911	0.872930	0.355112	0.587321	0.569693	0.788874	0.491965	0.686205	0.700515	0.629721	0.823955	0.727776	0.798749	0.575127	0.885838	0.553507	0.817484	0.439040	0.379688	0.502656	0.273186	0.476694	0.760168	0.629209	0.456987	0.979636	0.480295	0.618405	0.469968	0.595611	0.462788	0.538560	0.399393	0.446240	0.771610	0.549122	0.729511	0.653679	0.652227	0.615005	0.264219	0.647309	0.703929	0.811939	0.552629	0.494328	0.690081	0.670092	0.446384	0.452707	0.559481	0.877888	0.463989	0.569000	0.547098	0.545430	0.933969	0.580177	0.513252	0.488930	0.514832	0.709109	0.760337	0.624888	0.701657	0.490837	0.642693	0.254475	0.623376	0.596340	0.595233	0.602140	0.659662	0.771186	0.372545	0.572128	0.802794	0.719676	0.292464	0.371290	0.654918	0.655021	1.143902	0.546647	0.856077	0.549009	0.639111	0.649230	0.445819	0.813510	0.570908	0.265589	0.911477	0.507899	0.751181	0.672651	0.692165	0.271707	0.695211	0.550061	0.689480	0.706838	0.650345	0.660469	0.679239	0.771228	0.640065	0.653228	0.782508
chr15	83682142	83692158	83687150	0.494422	0.569309	0.956245	0.045732	0.496214	0.469315	0.297505	0.654930	0.353248	0.578928	0.650918	0.788362	0.833316	0.805279	0.617950	0.230548	0.620848	0.537068	0.300706	0.374750	0.308459	0.313526	0.572903	0.578154	0.832936	0.591506	0.554409	0.711540	0.652647	0.434211	0.703858	0.033611	0.696921	0.407903	0.590680	0.746233	0.899321	0.310223	0.550663	0.723647	0.800189	0.344657	0.594712	0.627494	0.764867	0.538622	0.735628	0.199941	0.521912	0.521479	0.679372	0.620772	0.756034	0.582979	0.638521	0.473234	0.329945	0.690366	0.515452	0.565558	0.576991	0.709975	0.902800	0.748142	0.749332	0.742954	0.330727	0.537137	0.569315	0.687779	0.761957	0.173819	0.940683	0.644882	0.527178	0.344027	0.602035	0.754234	0.576182	0.793531	0.649146	0.687083	0.694863	0.668652	0.650557	0.863182	0.407065	0.817470	0.391763	0.360650	0.231254	0.706372	0.856352	0.350694	0.579308	0.566843	0.775487	0.485313	0.687187	0.696266	0.624955	0.816425	0.719133	0.789050	0.562044	0.875013	0.548512	0.803341	0.427291	0.367163	0.492570	0.265284	0.468883	0.744670	0.629014	0.448332	0.974400	0.469526	0.617640	0.466411	0.586651	0.456840	0.539249	0.399594	0.438971	0.756686	0.540553	0.716608	0.644755	0.641033	0.606092	0.257301	0.640476	0.700609	0.808689	0.543174	0.495248	0.691110	0.657982	0.436713	0.446892	0.552034	0.860944	0.457050	0.559089	0.528882	0.537995	0.920440	0.576565	0.492458	0.486019	0.504965	0.698246	0.750541	0.619886	0.708193	0.477890	0.623203	0.249836	0.613335	0.594389	0.586033	0.597520	0.648738	0.764011	0.370002	0.569238	0.793086	0.710381	0.289040	0.367210	0.634663	0.656917	1.137449	0.545090	0.848627	0.539407	0.630555	0.640584	0.433722	0.806416	0.549461	0.254707	0.902203	0.495312	0.747101	0.664404	0.687406	0.264137	0.688330	0.543054	0.683156	0.700364	0.635241	0.651738	0.670240	0.767595	0.631143	0.645524	0.776384
chr15	83692159	83702190	8.369717e+07	0.488728	0.571964	0.952931	0.037691	0.484058	0.460374	0.290525	0.653898	0.339495	0.573641	0.649251	0.779158	0.843550	0.794479	0.610963	0.217704	0.607754	0.534406	0.297713	0.361788	0.306588	0.304247	0.566053	0.561683	0.824499	0.584796	0.547493	0.706417	0.646502	0.434016	0.694018	0.022733	0.685405	0.405673	0.584594	0.746094	0.894031	0.302029	0.545615	0.716470	0.794239	0.331997	0.586710	0.619616	0.760507	0.535803	0.726431	0.194990	0.515216	0.512922	0.672475	0.615382	0.746457	0.577920	0.633638	0.458158	0.330824	0.688905	0.510256	0.557763	0.564946	0.699551	0.897795	0.738680	0.749851	0.730161	0.320118	0.533235	0.553165	0.681410	0.754642	0.165162	0.936590	0.631661	0.528936	0.344409	0.597144	0.746969	0.570979	0.786465	0.645195	0.684624	0.684654	0.661599	0.638409	0.864174	0.402880	0.808315	0.382367	0.351839	0.231888	0.694264	0.839567	0.345949	0.570488	0.563837	0.761261	0.478430	0.687504	0.691489	0.619701	0.808409	0.709983	0.779078	0.548587	0.863524	0.543280	0.788421	0.415193	0.354276	0.482045	0.257110	0.460769	0.728572	0.628294	0.439702	0.968618	0.458396	0.616163	0.462398	0.577027	0.450940	0.539147	0.399506	0.431415	0.741240	0.531429	0.703333	0.635384	0.629442	0.596445	0.249870	0.633543	0.696594	0.804697	0.533607	0.495229	0.691686	0.645251	0.427604	0.441189	0.544225	0.843494	0.449779	0.549182	0.510292	0.530409	0.906327	0.572598	0.471676	0.483203	0.494886	0.687051	0.740363	0.614532	0.713963	0.464765	0.603328	0.245105	0.602643	0.591808	0.576668	0.592957	0.637071	0.756017	0.366907	0.565992	0.782529	0.700241	0.285095	0.362389	0.614246	0.658654	1.130600	0.542694	0.839810	0.529592	0.620621	0.630187	0.420006	0.798016	0.525520	0.242701	0.891734	0.481208	0.741977	0.654814	0.681460	0.255487	0.680144	0.534821	0.675702	0.692640	0.618413	0.641625	0.660046	0.762863	0.620676	0.636526	0.768912
chr15	83702191	83712190	8.370719e+07	0.482513	0.574356	0.948519	0.029799	0.471446	0.451179	0.283592	0.651517	0.325037	0.567900	0.646725	0.769323	0.852892	0.783041	0.603227	0.204514	0.594505	0.531780	0.293924	0.348349	0.304408	0.294806	0.558691	0.544724	0.815057	0.577943	0.540050	0.700890	0.639810	0.433044	0.683313	0.011671	0.673323	0.403161	0.577611	0.745304	0.887514	0.293590	0.539871	0.708828	0.787555	0.319421	0.578190	0.611274	0.755394	0.532757	0.716731	0.189674	0.508059	0.504086	0.665347	0.609819	0.736279	0.572627	0.628271	0.442710	0.331192	0.686856	0.505063	0.549707	0.553135	0.688361	0.892095	0.728801	0.749205	0.716855	0.308908	0.528875	0.536335	0.674368	0.746671	0.156090	0.931408	0.617810	0.530356	0.344482	0.591949	0.738963	0.565340	0.778981	0.640535	0.681416	0.674127	0.654227	0.626019	0.864465	0.398203	0.798596	0.372914	0.342647	0.232785	0.681639	0.822604	0.340924	0.560899	0.560702	0.746229	0.471348	0.687189	0.686222	0.613966	0.799974	0.700377	0.768871	0.534785	0.851432	0.537810	0.772789	0.402830	0.341061	0.471134	0.248715	0.452391	0.711943	0.627055	0.431135	0.962300	0.446952	0.613959	0.457964	0.566758	0.445078	0.538292	0.399115	0.423590	0.725377	0.521787	0.689742	0.625618	0.617532	0.586105	0.242019	0.626514	0.691877	0.799946	0.523983	0.494282	0.691787	0.631956	0.419091	0.435646	0.536086	0.825627	0.442177	0.539303	0.491407	0.522690	0.891687	0.568323	0.451017	0.480496	0.484689	0.675564	0.729860	0.608839	0.718904	0.451511	0.583150	0.240309	0.591330	0.588637	0.567188	0.588474	0.624708	0.747224	0.363266	0.562457	0.771138	0.689311	0.280620	0.356841	0.593752	0.660209	1.123372	0.539469	0.829691	0.519618	0.611283	0.620197	0.407306	0.790033	0.503618	0.231783	0.882083	0.468254	0.736924	0.645789	0.675621	0.247439	0.672332	0.527010	0.668620	0.685252	0.603018	0.632134	0.650612	0.758101	0.610775	0.628034	0.761675
chr15	83712191	83722190	8.371719e+07	0.475804	0.576445	0.943067	0.022100	0.458446	0.441757	0.276709	0.647840	0.309932	0.561742	0.643359	0.758908	0.861321	0.770999	0.594766	0.191038	0.581128	0.529193	0.289363	0.334510	0.301953	0.285284	0.550849	0.527357	0.804628	0.570979	0.532096	0.694956	0.632574	0.431295	0.671790	0.000451	0.660724	0.400384	0.569770	0.743844	0.879825	0.284959	0.533445	0.700764	0.780196	0.306953	0.569208	0.602502	0.749537	0.529479	0.706558	0.184031	0.500487	0.494960	0.658025	0.604105	0.725548	0.567078	0.622426	0.426938	0.331056	0.684262	0.499888	0.541424	0.541574	0.676452	0.885715	0.718561	0.747394	0.703065	0.297146	0.524098	0.518894	0.666694	0.738060	0.146659	0.925166	0.603377	0.531415	0.344263	0.586490	0.730239	0.559272	0.771103	0.635209	0.677479	0.663318	0.646548	0.613442	0.864015	0.393045	0.788329	0.363424	0.333090	0.233907	0.668518	0.805457	0.335645	0.550569	0.557458	0.730406	0.464079	0.686272	0.680490	0.607742	0.791159	0.690342	0.758447	0.520631	0.838756	0.532086	0.756480	0.390252	0.327512	0.459865	0.240127	0.443765	0.694815	0.625303	0.422645	0.955445	0.435221	0.611024	0.453127	0.555830	0.439229	0.536724	0.398411	0.415511	0.709142	0.511640	0.675859	0.615487	0.605351	0.575094	0.233822	0.619374	0.686444	0.794416	0.514336	0.492419	0.691398	0.618135	0.411175	0.430297	0.527624	0.807381	0.434233	0.529456	0.472268	0.514845	0.876553	0.563768	0.430536	0.477888	0.474447	0.663800	0.719052	0.602822	0.722981	0.438147	0.562688	0.235453	0.579406	0.584911	0.557612	0.584080	0.611676	0.737643	0.359085	0.558675	0.758908	0.677622	0.275604	0.350581	0.573218	0.661559	1.115758	0.535430	0.818329	0.509512	0.601109	0.609192	0.393582	0.781296	0.480129	0.220081	0.871691	0.454316	0.731282	0.635951	0.669113	0.238718	0.663751	0.518450	0.660851	0.677129	0.586493	0.621803	0.640420	0.752724	0.599955	0.618761	0.753672
chr15	83722191	83732196	8.372719e+07	0.468613	0.578193	0.936608	0.014630	0.445099	0.432103	0.269857	0.642914	0.294204	0.555187	0.639161	0.747925	0.868836	0.758346	0.585581	0.177287	0.567623	0.526639	0.284065	0.320300	0.299252	0.275728	0.542537	0.509603	0.793216	0.563910	0.523624	0.688597	0.624787	0.428759	0.659463	-0.010946	0.647607	0.397336	0.561086	0.741697	0.870993	0.276169	0.526342	0.692298	0.772203	0.294581	0.559788	0.593320	0.742947	0.525959	0.695920	0.178070	0.492536	0.485518	0.650522	0.598247	0.714273	0.561249	0.616100	0.410855	0.330419	0.681161	0.494729	0.532926	0.530248	0.663839	0.878659	0.707984	0.744425	0.688771	0.284863	0.518922	0.500862	0.658418	0.728805	0.136891	0.917880	0.588384	0.532099	0.343771	0.580786	0.720819	0.552763	0.762822	0.629253	0.672851	0.652235	0.638553	0.600698	0.862788	0.387422	0.777509	0.351677	0.320824	0.235539	0.651685	0.784025	0.328816	0.536856	0.553319	0.709831	0.454880	0.684368	0.672812	0.599397	0.779809	0.677408	0.745294	0.502666	0.822331	0.524649	0.735469	0.374494	0.310311	0.445511	0.229310	0.432797	0.673023	0.622446	0.412273	0.946260	0.420385	0.606421	0.446631	0.541430	0.431986	0.533887	0.397121	0.405209	0.688640	0.498452	0.658355	0.602517	0.589997	0.560631	0.223330	0.610380	0.678756	0.786507	0.502428	0.488913	0.690238	0.600406	0.402177	0.423988	0.516750	0.784378	0.423956	0.517324	0.448342	0.505005	0.857256	0.557810	0.405532	0.474776	0.461834	0.648919	0.705297	0.594980	0.726828	0.421517	0.537040	0.229383	0.563876	0.579608	0.545692	0.578780	0.594730	0.724770	0.353207	0.553707	0.742691	0.662195	0.268680	0.341929	0.547842	0.662916	1.105823	0.529373	0.802731	0.496878	0.586440	0.592929	0.374175	0.768578	0.447543	0.203834	0.857125	0.434807	0.722678	0.621740	0.659231	0.226293	0.651141	0.505916	0.649461	0.665165	0.563512	0.606941	0.626004	0.744328	0.584233	0.605319	0.741735
chr15	83732197	83742196	8.373720e+07	0.460981	0.579559	0.929182	0.007440	0.431475	0.422227	0.263025	0.636790	0.277918	0.548263	0.634140	0.736405	0.875419	0.745104	0.575684	0.163294	0.554019	0.524110	0.278076	0.305761	0.296345	0.266196	0.533776	0.491525	0.780850	0.556746	0.514646	0.681810	0.616468	0.425432	0.646367	-0.022515	0.633998	0.394014	0.551586	0.738843	0.861057	0.267266	0.518580	0.683443	0.763614	0.282326	0.549968	0.583763	0.735657	0.522185	0.684845	0.171807	0.484275	0.475765	0.642868	0.592261	0.702479	0.555127	0.609317	0.394527	0.329281	0.677593	0.489601	0.524238	0.519167	0.650560	0.870952	0.697099	0.740318	0.673974	0.272102	0.513368	0.482306	0.649590	0.718923	0.126832	0.909583	0.572893	0.532406	0.343029	0.574864	0.710734	0.545815	0.754134	0.622712	0.667587	0.640898	0.630257	0.587829	0.860766	0.381363	0.766153	0.341646	0.309959	0.237109	0.636793	0.765516	0.322745	0.524325	0.549673	0.691358	0.446870	0.682074	0.665721	0.591661	0.769747	0.665911	0.733811	0.486892	0.807628	0.517932	0.716795	0.360918	0.295198	0.432906	0.219937	0.423177	0.653886	0.619356	0.403537	0.937778	0.407440	0.601612	0.440641	0.528309	0.425771	0.530685	0.395629	0.396135	0.670793	0.486628	0.643139	0.591064	0.576650	0.547531	0.214121	0.602536	0.671277	0.778721	0.492309	0.484840	0.688588	0.584717	0.395195	0.418900	0.507094	0.764379	0.414762	0.506964	0.427721	0.496506	0.840276	0.552477	0.384510	0.472188	0.451181	0.635930	0.693185	0.587941	0.728992	0.407236	0.514820	0.224147	0.549920	0.574483	0.535490	0.574368	0.579545	0.712852	0.347561	0.549202	0.727858	0.648149	0.262103	0.333749	0.526232	0.663743	1.096829	0.523248	0.788087	0.485982	0.572587	0.577332	0.356122	0.756510	0.417689	0.188864	0.843665	0.416773	0.714234	0.608302	0.649552	0.214658	0.639069	0.493914	0.638559	0.653695	0.542406	0.592930	0.612569	0.735943	0.569294	0.592575	0.730195
chr15	83742197	83752211	83747204	0.452947	0.580512	0.920821	0.000575	0.417637	0.412136	0.256209	0.629513	0.261135	0.540994	0.628311	0.724370	0.881062	0.731294	0.565078	0.149082	0.540342	0.521596	0.271438	0.290924	0.293268	0.256723	0.524579	0.473176	0.767555	0.549496	0.505165	0.674593	0.607638	0.421301	0.632513	-0.034266	0.619929	0.390413	0.541292	0.735264	0.850062	0.258303	0.510174	0.674195	0.754456	0.270198	0.539777	0.573861	0.727705	0.518141	0.673354	0.165269	0.475778	0.465693	0.635087	0.586153	0.690167	0.548689	0.602100	0.378004	0.327651	0.673592	0.484510	0.515374	0.508345	0.636650	0.862614	0.685933	0.735099	0.658666	0.258898	0.507450	0.463276	0.640254	0.708430	0.116529	0.900297	0.556968	0.532330	0.342060	0.568749	0.700014	0.538424	0.745022	0.615621	0.661753	0.629300	0.621665	0.574868	0.857932	0.374909	0.754268	0.332165	0.299363	0.238696	0.622286	0.747840	0.316821	0.511808	0.546132	0.673153	0.439198	0.679362	0.658550	0.583807	0.759950	0.654674	0.722721	0.471596	0.793161	0.511213	0.698545	0.348044	0.280533	0.420717	0.210986	0.413896	0.635381	0.615856	0.395386	0.929227	0.394972	0.596338	0.434631	0.515197	0.419860	0.527042	0.393879	0.387318	0.653663	0.474993	0.628563	0.579928	0.563847	0.534520	0.205243	0.594978	0.663398	0.770423	0.482801	0.480089	0.686425	0.569422	0.389147	0.414343	0.497639	0.745211	0.405717	0.497127	0.408094	0.488422	0.823796	0.547271	0.364924	0.469770	0.441249	0.623421	0.681402	0.581008	0.730066	0.393675	0.493538	0.219145	0.536161	0.569166	0.525868	0.570274	0.564607	0.700810	0.341699	0.544712	0.713011	0.634126	0.255313	0.325374	0.505886	0.664197	1.087845	0.516664	0.773182	0.475598	0.559529	0.562453	0.339338	0.745098	0.390297	0.175032	0.831214	0.400075	0.706027	0.595623	0.640140	0.203773	0.627559	0.482448	0.628153	0.642753	0.523010	0.579746	0.600043	0.727672	0.555140	0.580524	0.719113
chr15	83752212	83762211	8.375721e+07	0.444553	0.581016	0.911555	-0.005929	0.403636	0.401832	0.249406	0.621123	0.243926	0.533405	0.621682	0.711856	0.885758	0.716954	0.553774	0.134666	0.526627	0.519084	0.264188	0.275832	0.290051	0.247350	0.514950	0.454626	0.753375	0.542169	0.495192	0.666948	0.598327	0.416367	0.617919	-0.046203	0.605439	0.386534	0.530230	0.730955	0.838070	0.249341	0.501150	0.664550	0.744762	0.258219	0.529239	0.563639	0.719134	0.513815	0.661488	0.158495	0.467123	0.455300	0.627208	0.579927	0.677353	0.541925	0.594466	0.361337	0.325530	0.669184	0.479454	0.506347	0.497802	0.622157	0.853668	0.674516	0.728805	0.642867	0.245288	0.501174	0.443830	0.630455	0.697344	0.106033	0.890053	0.540686	0.531860	0.340868	0.562483	0.688692	0.530595	0.735473	0.607999	0.655414	0.617433	0.612781	0.561846	0.854270	0.368104	0.741866	0.322099	0.287781	0.240441	0.606433	0.728858	0.310334	0.497850	0.542255	0.653080	0.430972	0.675934	0.650435	0.574875	0.749265	0.642369	0.710671	0.454922	0.777219	0.503619	0.678564	0.334385	0.264552	0.407497	0.201397	0.403878	0.615313	0.611515	0.386837	0.919608	0.381479	0.589997	0.427912	0.500545	0.413534	0.522584	0.391660	0.377680	0.635208	0.462175	0.612899	0.567781	0.550058	0.520058	0.195650	0.586794	0.654167	0.760588	0.472754	0.474128	0.683483	0.552690	0.383224	0.409745	0.487236	0.724589	0.395741	0.486593	0.387124	0.479795	0.805831	0.541607	0.344396	0.467202	0.430855	0.609894	0.668505	0.573362	0.730207	0.379208	0.470629	0.213763	0.520978	0.563073	0.515694	0.565967	0.548151	0.687232	0.334932	0.539690	0.696403	0.618445	0.247502	0.315842	0.484366	0.664288	1.077740	0.508874	0.756306	0.464479	0.545909	0.546779	0.322054	0.733167	0.362408	0.160835	0.818437	0.382917	0.697246	0.582386	0.630043	0.192489	0.615437	0.470339	0.617165	0.631221	0.503242	0.566013	0.587098	0.718711	0.540311	0.567920	0.707378
chr15	83762212	83772211	8.376721e+07	0.435844	0.581030	0.901415	-0.012048	0.389511	0.391319	0.242607	0.611660	0.226363	0.525530	0.614278	0.698916	0.889507	0.702119	0.541794	0.120065	0.512916	0.516560	0.256364	0.260542	0.286709	0.238116	0.504888	0.435956	0.738357	0.534778	0.484741	0.658887	0.588565	0.410653	0.602628	-0.058313	0.590566	0.382393	0.518443	0.725914	0.825143	0.240448	0.491547	0.654510	0.734564	0.246410	0.518368	0.553129	0.709993	0.509200	0.649294	0.151528	0.458391	0.444596	0.619259	0.573581	0.664071	0.534829	0.586437	0.344565	0.322926	0.664389	0.474421	0.497169	0.487555	0.607135	0.844148	0.662881	0.721479	0.626617	0.231307	0.494557	0.424028	0.620231	0.685680	0.095396	0.878889	0.524130	0.530980	0.339456	0.556117	0.676799	0.522340	0.725478	0.599857	0.648627	0.605292	0.603598	0.548792	0.849781	0.360986	0.728968	0.312575	0.276481	0.242122	0.590957	0.710627	0.303970	0.483985	0.538444	0.633351	0.423119	0.672135	0.642244	0.565778	0.738874	0.630349	0.698952	0.438663	0.761536	0.495888	0.659044	0.321499	0.248983	0.394702	0.192242	0.394271	0.595893	0.606748	0.378847	0.909957	0.368423	0.583251	0.421229	0.485946	0.407475	0.517808	0.389188	0.368229	0.617456	0.449563	0.597877	0.555945	0.536781	0.505712	0.186400	0.578879	0.644536	0.750197	0.463266	0.467579	0.680024	0.536324	0.378040	0.405596	0.476991	0.704789	0.385902	0.476500	0.367128	0.471586	0.788337	0.536137	0.325198	0.464736	0.421160	0.596811	0.655855	0.565833	0.729349	0.365430	0.448592	0.208565	0.506029	0.556889	0.506105	0.561888	0.531963	0.673580	0.327975	0.534676	0.679846	0.602770	0.239491	0.306198	0.464057	0.663929	1.067530	0.500712	0.739319	0.453845	0.531164	0.529665	0.303590	0.720229	0.332924	0.145682	0.804818	0.364600	0.687514	0.568045	0.618810	0.180343	0.602195	0.457071	0.605118	0.618619	0.482326	0.551167	0.573204	0.708669	0.524192	0.554239	0.694501
chr15	83772212	83782441	8.377733e+07	0.426751	0.580501	0.890289	-0.017843	0.375100	0.380479	0.235706	0.601027	0.208295	0.517298	0.606026	0.685426	0.892344	0.686627	0.529003	0.105117	0.499071	0.513984	0.247891	0.244916	0.283211	0.228938	0.494265	0.417004	0.722332	0.527260	0.473692	0.650324	0.578241	0.404104	0.586492	-0.070723	0.575143	0.377970	0.505815	0.720073	0.811158	0.231579	0.481287	0.643937	0.723758	0.234652	0.507017	0.542230	0.700204	0.504233	0.636656	0.144324	0.449545	0.433462	0.611150	0.567017	0.650188	0.527311	0.577927	0.327514	0.319813	0.659150	0.469341	0.487733	0.477495	0.591445	0.833955	0.650900	0.713056	0.609744	0.216789	0.487521	0.403666	0.609480	0.673304	0.084522	0.866681	0.507159	0.529659	0.337806	0.549605	0.664221	0.513562	0.714895	0.591096	0.641339	0.592712	0.593991	0.535575	0.844402	0.353482	0.715424	0.303399	0.265266	0.243747	0.575568	0.692748	0.297593	0.470010	0.534613	0.613650	0.415500	0.667944	0.633872	0.556356	0.728598	0.618402	0.687326	0.422493	0.745849	0.487860	0.639656	0.309137	0.233536	0.382098	0.183350	0.384929	0.576762	0.601501	0.371228	0.900114	0.355537	0.576043	0.414502	0.471187	0.401531	0.512695	0.386453	0.358753	0.600033	0.436920	0.583202	0.544200	0.523732	0.491254	0.177311	0.571080	0.634369	0.739115	0.454112	0.460432	0.676027	0.520009	0.373361	0.401740	0.466707	0.685424	0.376009	0.466645	0.347681	0.463624	0.771004	0.530781	0.306877	0.462296	0.411920	0.583896	0.643198	0.558288	0.727606	0.352048	0.426970	0.203426	0.491066	0.550555	0.496897	0.557917	0.515761	0.659655	0.320739	0.529597	0.663110	0.586836	0.231178	0.296331	0.444515	0.663112	1.057003	0.492121	0.722024	0.443466	0.515890	0.511799	0.284725	0.706809	0.303105	0.130192	0.790912	0.345890	0.677208	0.553178	0.606855	0.167827	0.588356	0.443159	0.592473	0.605446	0.461157	0.535809	0.558922	0.697921	0.507426	0.540032	0.680990
chr15	83782442	83792441	8.378744e+07	0.417418	0.579385	0.878314	-0.023239	0.360573	0.369448	0.228759	0.589372	0.189985	0.508822	0.597035	0.671563	0.894223	0.670672	0.515563	0.090013	0.485277	0.511375	0.238884	0.229185	0.279607	0.219956	0.483198	0.398045	0.705496	0.519736	0.462175	0.641375	0.567483	0.396803	0.569754	-0.083270	0.559357	0.373339	0.492525	0.713495	0.796300	0.222890	0.470528	0.632943	0.712480	0.223106	0.495294	0.531089	0.689918	0.498967	0.623743	0.137002	0.440748	0.422048	0.602967	0.560291	0.635890	0.519457	0.569028	0.310399	0.316232	0.653512	0.464257	0.478145	0.467763	0.575304	0.823226	0.638715	0.703669	0.592471	0.201900	0.480150	0.383013	0.598340	0.660361	0.073558	0.853592	0.490019	0.527894	0.335940	0.543042	0.651137	0.504370	0.703817	0.581815	0.633660	0.579810	0.584055	0.522372	0.838180	0.345680	0.701400	0.294053	0.253507	0.245371	0.559392	0.674172	0.290816	0.455144	0.530529	0.592873	0.407694	0.663130	0.624862	0.546050	0.717868	0.605853	0.675112	0.405470	0.729268	0.479049	0.619330	0.296619	0.217336	0.368972	0.174221	0.375341	0.556829	0.595458	0.363540	0.889512	0.342058	0.567978	0.407362	0.455444	0.395327	0.506976	0.383325	0.348674	0.581919	0.423510	0.568029	0.531874	0.510139	0.475880	0.167851	0.562944	0.623080	0.726702	0.444745	0.452322	0.671248	0.502800	0.368837	0.397911	0.455787	0.665387	0.365459	0.456473	0.327667	0.455451	0.752861	0.525243	0.288369	0.459719	0.402580	0.570388	0.629796	0.550291	0.724915	0.338289	0.404505	0.198029	0.475250	0.543738	0.487548	0.553804	0.498617	0.644677	0.312813	0.524176	0.645281	0.569728	0.222105	0.285704	0.424616	0.661750	1.045514	0.482653	0.703495	0.432731	0.500354	0.493512	0.265800	0.693146	0.273481	0.114639	0.776936	0.327121	0.666507	0.538043	0.594380	0.155165	0.574160	0.428850	0.579441	0.591934	0.440104	0.520207	0.544490	0.686652	0.490306	0.525547	0.667084
chr15	83792442	83802455	8.379745e+07	0.407989	0.577664	0.865657	-0.028195	0.346090	0.358360	0.221818	0.576872	0.171693	0.500211	0.587439	0.657499	0.895130	0.654438	0.501651	0.074946	0.471715	0.508762	0.229470	0.213574	0.275942	0.211281	0.471819	0.379323	0.688063	0.512306	0.450333	0.632173	0.556430	0.388864	0.552672	-0.095804	0.543404	0.368567	0.478768	0.706282	0.780771	0.214501	0.459439	0.621652	0.700877	0.211913	0.483309	0.519859	0.679302	0.493469	0.610733	0.129666	0.432149	0.410524	0.594790	0.553464	0.621370	0.511366	0.559830	0.293424	0.312232	0.647530	0.459197	0.468508	0.458467	0.558924	0.812115	0.626463	0.693508	0.575042	0.186814	0.472522	0.362341	0.586948	0.647013	0.062637	0.839813	0.472951	0.525700	0.333889	0.536515	0.637746	0.494890	0.692344	0.572131	0.625703	0.566707	0.573893	0.509341	0.831206	0.337667	0.687078	0.284891	0.241640	0.246874	0.543031	0.655548	0.283853	0.439915	0.526317	0.571771	0.400001	0.657837	0.615553	0.535179	0.707095	0.593166	0.662725	0.388197	0.712393	0.469726	0.598835	0.284437	0.200961	0.355804	0.165200	0.365879	0.536807	0.588787	0.356078	0.878506	0.328443	0.559315	0.400058	0.439286	0.389036	0.500853	0.379922	0.338312	0.563749	0.409798	0.552900	0.519411	0.496479	0.460147	0.158358	0.554749	0.611027	0.713351	0.435489	0.443544	0.665799	0.485303	0.364564	0.394219	0.444600	0.645413	0.354582	0.446372	0.307832	0.447368	0.734575	0.519715	0.270370	0.457060	0.393481	0.556744	0.616106	0.542113	0.721354	0.324655	0.382004	0.192546	0.459148	0.536699	0.478420	0.549665	0.481131	0.629178	0.304464	0.518623	0.627023	0.552029	0.212598	0.274712	0.405100	0.659826	1.033405	0.472657	0.684433	0.422018	0.483716	0.473830	0.245809	0.678500	0.242476	0.098185	0.762106	0.307291	0.654824	0.521819	0.580700	0.141677	0.558833	0.413375	0.565310	0.577348	0.418030	0.503518	0.529110	0.674242	0.471904	0.510000	0.652024
chr15	83802456	83812455	8.380746e+07	0.398401	0.575292	0.852225	-0.032787	0.331497	0.347103	0.214780	0.563432	0.153276	0.491386	0.577161	0.643102	0.895087	0.637770	0.487143	0.059789	0.458278	0.506118	0.219567	0.197955	0.272174	0.202837	0.460034	0.360666	0.669884	0.504900	0.438055	0.622651	0.544983	0.380236	0.535139	-0.108448	0.527138	0.363617	0.464447	0.698395	0.764437	0.206346	0.447953	0.609948	0.688839	0.200975	0.470936	0.508443	0.668304	0.487686	0.597530	0.122252	0.423693	0.398822	0.586535	0.546453	0.606506	0.502980	0.550223	0.276410	0.307785	0.641130	0.454085	0.458713	0.449511	0.542160	0.800536	0.614019	0.682562	0.557330	0.171384	0.464549	0.341473	0.575196	0.633134	0.051650	0.825242	0.455825	0.523043	0.331645	0.529963	0.623968	0.485039	0.680349	0.561959	0.617411	0.553253	0.563391	0.496363	0.823447	0.329358	0.672338	0.275833	0.229578	0.248205	0.526384	0.636691	0.276618	0.424189	0.521922	0.550177	0.392354	0.652009	0.605892	0.523630	0.696215	0.580250	0.650027	0.370530	0.695094	0.459790	0.578031	0.272495	0.184268	0.342488	0.156213	0.356472	0.516518	0.581419	0.348788	0.867000	0.314552	0.549982	0.392514	0.422598	0.382548	0.494285	0.376236	0.327557	0.545360	0.395651	0.537676	0.506707	0.482625	0.443931	0.148752	0.546409	0.598105	0.698942	0.426231	0.434056	0.659615	0.467370	0.360421	0.390601	0.433041	0.625332	0.343258	0.436266	0.288008	0.439300	0.716005	0.514127	0.252733	0.454248	0.384533	0.542818	0.602000	0.533661	0.716932	0.311023	0.359267	0.186908	0.442627	0.529405	0.469444	0.545411	0.463144	0.613039	0.295625	0.512918	0.608218	0.533586	0.202609	0.263289	0.385796	0.657286	1.020538	0.462093	0.664744	0.411217	0.466337	0.453198	0.225227	0.663188	0.210849	0.081207	0.746718	0.286862	0.642386	0.504855	0.566080	0.127669	0.542697	0.397067	0.550376	0.561994	0.395446	0.486106	0.513104	0.660930	0.452619	0.493726	0.636121
chr15	83812456	83822478	83817467	0.388684	0.572243	0.838034	-0.037045	0.316786	0.335679	0.207607	0.549074	0.134764	0.482358	0.566213	0.628366	0.894105	0.620679	0.472049	0.044567	0.445002	0.503444	0.209192	0.182357	0.268286	0.194643	0.447874	0.342100	0.650982	0.497528	0.425337	0.612814	0.533158	0.370933	0.517216	-0.121194	0.510580	0.358511	0.449600	0.689862	0.747314	0.198453	0.436111	0.597836	0.676370	0.190319	0.458166	0.496863	0.656971	0.481609	0.584173	0.114766	0.415394	0.386985	0.578199	0.539251	0.591318	0.494321	0.540194	0.259350	0.302891	0.634306	0.448894	0.448752	0.440907	0.525035	0.788511	0.601379	0.670915	0.539390	0.155609	0.456205	0.320442	0.563097	0.618730	0.040591	0.809909	0.438677	0.519891	0.329215	0.523398	0.609847	0.474821	0.667838	0.551311	0.608796	0.539432	0.552545	0.483454	0.814935	0.320739	0.657206	0.266901	0.217370	0.249297	0.509528	0.617642	0.269098	0.408007	0.517330	0.528169	0.384763	0.645655	0.595920	0.511421	0.685287	0.567162	0.637032	0.352526	0.677427	0.449246	0.557000	0.260822	0.167297	0.329080	0.147288	0.347158	0.496009	0.573356	0.341703	0.855028	0.300399	0.540017	0.384731	0.405454	0.375827	0.487287	0.372294	0.316432	0.526814	0.381095	0.522397	0.493797	0.468609	0.427277	0.139092	0.537940	0.584340	0.683506	0.416961	0.423906	0.652695	0.449057	0.356357	0.387037	0.421134	0.605212	0.331495	0.426188	0.268236	0.431267	0.697221	0.508471	0.235521	0.451243	0.375751	0.528619	0.587504	0.524930	0.711679	0.297438	0.336354	0.181106	0.425728	0.521891	0.460644	0.540990	0.444695	0.596312	0.286326	0.507100	0.588956	0.514449	0.192199	0.251493	0.366757	0.654087	1.006925	0.451030	0.644540	0.400351	0.447473	0.430753	0.203202	0.646543	0.177319	0.062990	0.730074	0.264989	0.628632	0.486421	0.549863	0.112544	0.525046	0.379217	0.533988	0.545203	0.371403	0.467225	0.495766	0.646115	0.431629	0.476023	0.618679
chr15	83822479	83832478	8.382748e+07	0.378868	0.568497	0.823110	-0.040995	0.301949	0.324098	0.200256	0.533834	0.116197	0.473137	0.554618	0.613293	0.892207	0.603193	0.456380	0.029311	0.431915	0.500743	0.198377	0.166825	0.264259	0.186720	0.435380	0.323663	0.631404	0.490213	0.412195	0.602680	0.520990	0.360975	0.498981	-0.134024	0.493765	0.353280	0.434271	0.680717	0.729436	0.190850	0.423952	0.585340	0.663492	0.180001	0.444998	0.485153	0.645347	0.475239	0.570709	0.107216	0.407260	0.375059	0.569780	0.531855	0.575845	0.485421	0.529739	0.242252	0.297549	0.627052	0.443597	0.438618	0.432676	0.507588	0.776074	0.588542	0.658670	0.521297	0.139507	0.447472	0.299305	0.550677	0.603811	0.029462	0.793866	0.421558	0.516216	0.326608	0.516843	0.595433	0.464251	0.654829	0.540200	0.599880	0.525237	0.541369	0.470636	0.805704	0.311800	0.641717	0.258095	0.205023	0.250088	0.492483	0.598383	0.261249	0.391366	0.512506	0.505744	0.377197	0.638763	0.585649	0.498534	0.674332	0.553902	0.623709	0.334184	0.659383	0.438061	0.535746	0.249387	0.150042	0.315598	0.138419	0.337934	0.475256	0.564579	0.334817	0.842591	0.285948	0.529423	0.376689	0.387882	0.368821	0.479846	0.368117	0.304931	0.508094	0.366124	0.507055	0.480667	0.454401	0.410170	0.129422	0.529330	0.569714	0.667037	0.407646	0.413118	0.645010	0.430355	0.352309	0.383490	0.408865	0.585061	0.319268	0.416124	0.248482	0.423255	0.678222	0.502718	0.218723	0.447984	0.367112	0.514114	0.572584	0.515882	0.705596	0.283894	0.313256	0.175120	0.408439	0.514176	0.452012	0.536334	0.425768	0.578990	0.276570	0.501180	0.569267	0.494620	0.181395	0.239349	0.347970	0.650183	0.992540	0.439500	0.623855	0.389400	0.428887	0.408623	0.181810	0.630110	0.145070	0.045248	0.713695	0.243737	0.614834	0.468236	0.533553	0.097715	0.507526	0.361492	0.517677	0.528540	0.348147	0.448639	0.478711	0.631164	0.410906	0.458543	0.601321
chr15	83832479	83842520	8.383750e+07	0.368966	0.564041	0.807459	-0.044668	0.286944	0.312353	0.192685	0.517734	0.097585	0.463713	0.542381	0.597862	0.889402	0.585328	0.440114	0.014036	0.419025	0.498002	0.187146	0.151386	0.260065	0.179077	0.422564	0.305367	0.611166	0.482970	0.398635	0.592259	0.508493	0.350373	0.480478	-0.146941	0.476709	0.347934	0.418477	0.670993	0.710811	0.183548	0.411501	0.572471	0.650216	0.170061	0.431418	0.473321	0.633444	0.468579	0.557166	0.099582	0.399279	0.363073	0.561260	0.524244	0.560119	0.476293	0.518849	0.225089	0.291742	0.619341	0.438165	0.428288	0.424810	0.489824	0.763241	0.575493	0.645897	0.503098	0.123088	0.438333	0.278088	0.537940	0.588370	0.018241	0.777148	0.404495	0.511993	0.323827	0.510310	0.580736	0.453323	0.641328	0.528610	0.590666	0.510651	0.529845	0.457910	0.795774	0.302518	0.625887	0.249554	0.192742	0.250506	0.475531	0.579189	0.253150	0.374534	0.507488	0.483265	0.369738	0.631421	0.575264	0.485172	0.663535	0.540681	0.610240	0.315793	0.641239	0.426379	0.514595	0.238322	0.132780	0.302277	0.129738	0.328926	0.454579	0.555212	0.328216	0.829889	0.271398	0.518371	0.368496	0.370203	0.361603	0.472057	0.363788	0.293234	0.489479	0.350985	0.491876	0.467509	0.440203	0.392876	0.119944	0.520698	0.554453	0.649818	0.398407	0.401888	0.636666	0.411558	0.348269	0.379972	0.396422	0.565215	0.306752	0.406221	0.229041	0.415381	0.659306	0.496924	0.202581	0.444469	0.358710	0.499521	0.557439	0.506638	0.698790	0.270598	0.290340	0.169021	0.391026	0.506407	0.443672	0.531448	0.406655	0.561342	0.266517	0.495260	0.549495	0.474428	0.170397	0.227078	0.329713	0.645601	0.977596	0.427729	0.603056	0.378516	0.406453	0.381968	0.156484	0.610178	0.107435	0.024169	0.693872	0.218585	0.597766	0.446245	0.513359	0.079890	0.486175	0.339880	0.497722	0.508234	0.320729	0.426232	0.458149	0.612544	0.385854	0.437379	0.580099
chr15	83842521	83852520	8.384752e+07	0.359006	0.558894	0.791113	-0.048092	0.271757	0.300456	0.184876	0.500831	0.078968	0.454094	0.529537	0.582078	0.885693	0.567149	0.423245	-0.001210	0.406368	0.495208	0.175537	0.136092	0.255688	0.171746	0.409456	0.287258	0.590329	0.475828	0.384694	0.581585	0.495701	0.339150	0.461793	-0.159906	0.459452	0.342479	0.402268	0.660738	0.691490	0.176556	0.398807	0.559266	0.636575	0.160550	0.417442	0.461380	0.621282	0.461651	0.543584	0.091855	0.391451	0.351074	0.552642	0.516398	0.544193	0.466965	0.507534	0.207875	0.285473	0.611161	0.432589	0.417752	0.417303	0.471776	0.750055	0.562234	0.632690	0.484873	0.106397	0.428806	0.256861	0.524902	0.572439	0.006925	0.759814	0.387540	0.507208	0.320890	0.503819	0.565807	0.442046	0.627366	0.516551	0.581175	0.495688	0.517982	0.445299	0.785191	0.292888	0.609763	0.240992	0.180126	0.250520	0.458122	0.559397	0.244492	0.356965	0.502065	0.460010	0.362101	0.623353	0.564454	0.470910	0.652547	0.527075	0.596164	0.296744	0.622383	0.413768	0.492850	0.227221	0.114955	0.288699	0.120957	0.319815	0.433299	0.544929	0.321654	0.816486	0.256268	0.506501	0.359861	0.351869	0.353918	0.463642	0.359185	0.280956	0.470367	0.335192	0.476335	0.453873	0.425529	0.374819	0.110392	0.511752	0.538053	0.631308	0.388922	0.389872	0.627368	0.392039	0.344032	0.376318	0.383397	0.545045	0.293533	0.396146	0.209269	0.407377	0.639852	0.490859	0.186545	0.440518	0.350214	0.484353	0.541541	0.496886	0.691039	0.257108	0.266866	0.162579	0.372901	0.498347	0.435329	0.526103	0.386715	0.542787	0.255852	0.489141	0.529021	0.453236	0.158873	0.214302	0.311381	0.640165	0.961589	0.415360	0.581503	0.367330	0.382958	0.354079	0.130085	0.589276	0.068342	0.002179	0.673088	0.192370	0.579788	0.423204	0.492092	0.061233	0.463764	0.317193	0.476756	0.486919	0.292171	0.402771	0.436618	0.592904	0.359612	0.415198	0.557808
chr15	83852521	83862538	8.385753e+07	0.349017	0.553089	0.774115	-0.051289	0.256383	0.288422	0.176830	0.483205	0.060397	0.444297	0.516146	0.565962	0.881082	0.548737	0.405775	-0.016379	0.393969	0.492362	0.163596	0.121002	0.251107	0.164764	0.396097	0.269393	0.568976	0.468829	0.370420	0.570694	0.482655	0.327339	0.443019	-0.172863	0.442033	0.336925	0.385705	0.650002	0.671539	0.169877	0.385926	0.545768	0.622598	0.151518	0.403098	0.449331	0.608881	0.454470	0.530009	0.084024	0.383778	0.339115	0.543930	0.508311	0.528118	0.457472	0.495823	0.190635	0.278761	0.602504	0.426876	0.407004	0.410129	0.453500	0.736563	0.548774	0.619138	0.466709	0.089492	0.418919	0.235697	0.511592	0.556065	-0.004471	0.741938	0.370743	0.501858	0.317822	0.497387	0.550705	0.430449	0.612983	0.504042	0.571425	0.480378	0.505797	0.432830	0.774018	0.282925	0.593402	0.232687	0.167586	0.250086	0.440841	0.539627	0.235502	0.339222	0.496376	0.436739	0.354492	0.614780	0.553592	0.456236	0.641732	0.513540	0.581938	0.277654	0.603406	0.400576	0.471220	0.216412	0.097158	0.275326	0.112364	0.310879	0.412122	0.534025	0.315327	0.802793	0.241051	0.494201	0.351059	0.333501	0.345991	0.454853	0.354465	0.268480	0.451397	0.319274	0.460912	0.440188	0.410835	0.356576	0.101110	0.502769	0.521046	0.612118	0.379494	0.377475	0.617377	0.372428	0.339666	0.372591	0.370213	0.525246	0.280030	0.386239	0.189806	0.399495	0.620499	0.484682	0.171121	0.436181	0.341834	0.469092	0.525377	0.486949	0.682584	0.243859	0.243630	0.155973	0.354640	0.490268	0.427228	0.520407	0.366564	0.523927	0.244932	0.483016	0.508539	0.431751	0.147219	0.201458	0.293580	0.634019	0.945012	0.402812	0.559939	0.356194	0.357424	0.323950	0.101990	0.566396	0.027405	-0.021307	0.650329	0.164491	0.559747	0.398107	0.468435	0.040964	0.439177	0.292292	0.453623	0.463525	0.261835	0.377302	0.413212	0.570901	0.331088	0.391010	0.533282
chr15	83862539	83872538	8.386754e+07	0.339011	0.546649	0.756482	-0.054292	0.240808	0.276247	0.168530	0.464901	0.041898	0.434330	0.502245	0.549490	0.875566	0.530134	0.387680	-0.031441	0.381826	0.489460	0.151356	0.106142	0.246293	0.158149	0.382517	0.251791	0.547146	0.462010	0.355831	0.559609	0.469377	0.314958	0.424195	-0.185777	0.424459	0.331278	0.368814	0.638814	0.650984	0.163504	0.372887	0.531988	0.608275	0.142990	0.388383	0.437154	0.596227	0.447038	0.516445	0.076058	0.376255	0.327239	0.535116	0.499971	0.511919	0.447838	0.483735	0.173362	0.271619	0.593359	0.421035	0.396024	0.403244	0.435012	0.722784	0.535092	0.605298	0.448647	0.072393	0.408680	0.214613	0.498024	0.539270	-0.015958	0.723552	0.354117	0.495951	0.314651	0.491005	0.535467	0.418543	0.598188	0.491087	0.561424	0.464721	0.493289	0.420507	0.762307	0.272630	0.576826	0.224472	0.154890	0.249181	0.423382	0.519500	0.225980	0.320969	0.490297	0.413034	0.346727	0.605522	0.542500	0.440917	0.630879	0.499843	0.567310	0.258172	0.583941	0.386533	0.449314	0.205650	0.079085	0.261920	0.103801	0.301936	0.390676	0.522291	0.309089	0.788541	0.225471	0.481265	0.341936	0.314776	0.337673	0.445538	0.349552	0.255565	0.432223	0.302955	0.445287	0.426190	0.395832	0.337812	0.091941	0.493574	0.503170	0.591932	0.369955	0.364492	0.606507	0.352374	0.335013	0.368665	0.356638	0.505474	0.265994	0.376321	0.170279	0.391575	0.600890	0.478236	0.155989	0.431325	0.333341	0.453450	0.508635	0.476665	0.673291	0.230590	0.220226	0.149059	0.335909	0.482034	0.419189	0.514219	0.345798	0.504427	0.233568	0.476771	0.487676	0.409607	0.135249	0.188338	0.275971	0.627057	0.927551	0.389873	0.537997	0.344892	0.329426	0.291110	0.071655	0.541152	-0.016257	-0.046740	0.625183	0.134397	0.537366	0.370540	0.442099	0.018697	0.412048	0.264822	0.427961	0.437690	0.229074	0.349395	0.387520	0.546283	0.299850	0.364419	0.506175
chr15	83872539	83882538	8.387754e+07	0.329025	0.539614	0.738260	-0.057114	0.225065	0.263955	0.159981	0.446001	0.023541	0.424226	0.487912	0.532683	0.869155	0.511422	0.368996	-0.046326	0.369969	0.486498	0.138880	0.091565	0.241239	0.151925	0.368778	0.234499	0.524933	0.455416	0.340983	0.548363	0.455912	0.302057	0.405387	-0.198596	0.406777	0.325564	0.351668	0.627214	0.629905	0.157450	0.359745	0.517966	0.593630	0.135006	0.373327	0.424859	0.583331	0.439393	0.502933	0.067943	0.368892	0.315519	0.526223	0.491385	0.495662	0.438106	0.471312	0.156096	0.264088	0.583748	0.415089	0.384822	0.396619	0.416378	0.708773	0.521215	0.591250	0.430752	0.055157	0.398111	0.193659	0.484248	0.522115	-0.027510	0.704721	0.337712	0.489515	0.311415	0.484674	0.520165	0.406368	0.583020	0.477720	0.551206	0.448748	0.480484	0.408362	0.750147	0.262036	0.560097	0.216404	0.142133	0.247792	0.405889	0.499161	0.215970	0.302333	0.483856	0.389106	0.338824	0.595619	0.531276	0.425100	0.620058	0.486106	0.552410	0.238465	0.564115	0.371720	0.427319	0.194985	0.060906	0.248596	0.095343	0.293043	0.369150	0.509806	0.302971	0.773826	0.209652	0.467803	0.332564	0.295845	0.329012	0.435775	0.344487	0.242296	0.413000	0.286364	0.429541	0.411981	0.380612	0.318671	0.082978	0.484233	0.484612	0.570929	0.360388	0.351022	0.594822	0.332056	0.330037	0.364519	0.342779	0.485910	0.251519	0.366471	0.150847	0.383660	0.581184	0.471514	0.141250	0.425944	0.324738	0.437540	0.491436	0.466128	0.663234	0.217387	0.196864	0.141872	0.316854	0.473716	0.411253	0.507557	0.324545	0.484441	0.221848	0.470450	0.466573	0.387005	0.123069	0.175059	0.258687	0.619321	0.909321	0.376661	0.515872	0.333505	0.299753	0.256540	0.039999	0.514207	-0.061239	-0.073369	0.598285	0.103004	0.513207	0.341273	0.413784	-0.004980	0.383124	0.235570	0.400445	0.410113	0.194846	0.319836	0.360245	0.519699	0.266816	0.336158	0.477236
chr15	83882539	83892867	83887703	0.318918	0.531889	0.719153	-0.059817	0.208906	0.251342	0.151042	0.426225	0.005056	0.413827	0.472979	0.515251	0.861721	0.492349	0.349407	-0.061230	0.358216	0.483434	0.126001	0.077072	0.235833	0.146007	0.354686	0.217248	0.502014	0.448962	0.325665	0.536787	0.442059	0.288438	0.386320	-0.211496	0.388714	0.319718	0.334029	0.615026	0.607998	0.151619	0.346322	0.503479	0.578416	0.127473	0.357687	0.412259	0.569969	0.431446	0.489270	0.059526	0.361573	0.303819	0.517101	0.482390	0.479126	0.428147	0.458366	0.138576	0.256073	0.573519	0.408943	0.373198	0.390109	0.397327	0.694317	0.506926	0.576819	0.412754	0.037533	0.387033	0.172501	0.470061	0.504338	-0.039308	0.685150	0.321287	0.482451	0.308083	0.478274	0.504579	0.393746	0.567230	0.463710	0.540633	0.432193	0.467176	0.396207	0.737392	0.250974	0.542970	0.208341	0.129087	0.245853	0.388067	0.478261	0.205269	0.282991	0.476920	0.364574	0.330613	0.584866	0.519732	0.408530	0.609071	0.472103	0.537009	0.218212	0.543564	0.355848	0.404893	0.184204	0.042343	0.235149	0.086855	0.284015	0.347193	0.496341	0.296844	0.758377	0.193323	0.453588	0.322779	0.276380	0.319842	0.425403	0.339184	0.228415	0.393406	0.269218	0.413362	0.397312	0.364893	0.298829	0.074081	0.474589	0.465089	0.548764	0.350629	0.336824	0.582087	0.311147	0.324588	0.360033	0.328405	0.466239	0.236340	0.356532	0.131194	0.375602	0.561047	0.464346	0.126647	0.419904	0.315815	0.421075	0.473479	0.455169	0.652235	0.204025	0.173179	0.134261	0.297158	0.465175	0.403269	0.500275	0.302411	0.463622	0.209575	0.463937	0.444843	0.363590	0.110484	0.161398	0.241430	0.610652	0.889984	0.362973	0.493203	0.321827	0.265266	0.217119	0.004575	0.482202	-0.110061	-0.103583	0.566127	0.067768	0.483873	0.307120	0.379829	-0.032765	0.349113	0.201380	0.367573	0.377513	0.156209	0.285510	0.328302	0.487633	0.228820	0.303070	0.443114
chr15	83892868	83903536	83898202	0.308547	0.523354	0.698833	-0.062457	0.192078	0.238197	0.141560	0.405262	-0.013807	0.402967	0.457282	0.496895	0.853081	0.472665	0.328587	-0.076327	0.346415	0.480224	0.112538	0.062473	0.229935	0.140326	0.340028	0.199803	0.478047	0.442586	0.309663	0.524707	0.427609	0.273872	0.366726	-0.224636	0.369997	0.313666	0.315643	0.602061	0.584940	0.145936	0.332449	0.488288	0.562378	0.120336	0.341222	0.399169	0.555890	0.423117	0.475247	0.050655	0.354208	0.292007	0.507589	0.472808	0.462088	0.417823	0.444689	0.120552	0.247471	0.562492	0.402487	0.360937	0.383559	0.377593	0.679185	0.491995	0.561823	0.394388	0.019293	0.375252	0.150809	0.455251	0.485673	-0.051537	0.664514	0.304614	0.474628	0.304609	0.471691	0.488469	0.380501	0.550540	0.448807	0.529552	0.414787	0.453145	0.383872	0.723868	0.239257	0.525199	0.200291	0.115748	0.243304	0.369935	0.456823	0.193854	0.262965	0.469467	0.339499	0.322056	0.573243	0.507871	0.391225	0.597914	0.457842	0.521151	0.197440	0.522276	0.338886	0.382099	0.173277	0.023447	0.221612	0.078350	0.274814	0.324831	0.481897	0.290682	0.742187	0.176497	0.438640	0.312580	0.256399	0.310147	0.414429	0.333649	0.213907	0.373461	0.251529	0.396712	0.382193	0.348662	0.278311	0.065260	0.464649	0.444641	0.525455	0.340680	0.321898	0.568280	0.289682	0.318599	0.355172	0.313530	0.446491	0.220451	0.346535	0.111349	0.367400	0.540495	0.456685	0.112189	0.413173	0.306515	0.404066	0.454769	0.443807	0.640283	0.190513	0.149219	0.126196	0.276852	0.456432	0.395218	0.492358	0.279386	0.441977	0.196773	0.457216	0.422469	0.339419	0.097512	0.147348	0.224212	0.601039	0.869533	0.348837	0.470018	0.309850	0.226958	0.173480	-0.034507	0.446512	-0.163621	-0.137006	0.530227	0.028868	0.451043	0.269157	0.341910	-0.063681	0.311258	0.163368	0.330884	0.341193	0.113509	0.247384	0.292770	0.451792	0.186697	0.266268	0.405118
chr15	83903537	83913622	8.390858e+07	0.298377	0.514409	0.678208	-0.064930	0.175322	0.225106	0.131952	0.384066	-0.032180	0.392128	0.441602	0.478421	0.843606	0.453286	0.307468	-0.090899	0.335102	0.477016	0.099112	0.048429	0.223763	0.135144	0.325450	0.182955	0.454123	0.436603	0.293734	0.512664	0.413223	0.259028	0.347500	-0.237408	0.351468	0.307675	0.297355	0.588917	0.561797	0.140658	0.318778	0.473060	0.546234	0.113931	0.324697	0.386179	0.541683	0.414825	0.461486	0.041718	0.347132	0.280645	0.498088	0.463033	0.445335	0.407599	0.430882	0.102837	0.238698	0.551158	0.395992	0.348553	0.377199	0.358101	0.664040	0.477072	0.546967	0.376461	0.001305	0.363284	0.129536	0.440481	0.466965	-0.063646	0.643731	0.288456	0.466378	0.301152	0.465196	0.472541	0.367260	0.533671	0.433656	0.518487	0.397305	0.438999	0.371902	0.710206	0.227411	0.507587	0.189647	0.097615	0.238843	0.345487	0.427670	0.177589	0.235460	0.458750	0.305579	0.310115	0.556478	0.491673	0.367190	0.582886	0.438587	0.499506	0.169205	0.492934	0.314667	0.351476	0.158526	-0.001973	0.203647	0.067117	0.262300	0.294648	0.461260	0.282405	0.719565	0.153466	0.417744	0.298440	0.229181	0.296453	0.398953	0.325995	0.193674	0.346536	0.227267	0.373887	0.361500	0.326352	0.250151	0.053727	0.451031	0.416170	0.492833	0.327228	0.300995	0.548301	0.260456	0.309702	0.348089	0.293095	0.420292	0.198286	0.333277	0.084841	0.356336	0.512672	0.445682	0.093325	0.403136	0.293512	0.380731	0.428860	0.428174	0.622939	0.172425	0.117157	0.114741	0.249084	0.444580	0.384424	0.480888	0.247503	0.412062	0.179056	0.447934	0.391825	0.306361	0.079781	0.128137	0.201541	0.586819	0.840701	0.329472	0.438582	0.293503	0.189093	0.130346	-0.073137	0.411235	-0.216562	-0.170043	0.494743	-0.009582	0.418594	0.231634	0.304430	-0.094239	0.273840	0.125796	0.294620	0.305293	0.071303	0.209701	0.257650	0.416365	0.145061	0.229892	0.367562
chr15	83913623	83923622	8.391862e+07	0.288613	0.505304	0.657770	-0.067218	0.158982	0.212355	0.122424	0.363151	-0.049684	0.381542	0.426364	0.460247	0.833579	0.434635	0.286564	-0.104630	0.324485	0.473868	0.086036	0.035202	0.217438	0.130519	0.311249	0.167015	0.430795	0.431134	0.278278	0.500911	0.399214	0.244272	0.329051	-0.249556	0.333526	0.301846	0.279582	0.575911	0.539124	0.135865	0.305610	0.458112	0.530366	0.108321	0.308515	0.373572	0.527626	0.406792	0.448264	0.032907	0.340475	0.269966	0.488777	0.453263	0.429227	0.397699	0.417247	0.085811	0.229981	0.539800	0.389588	0.336312	0.371085	0.339307	0.649198	0.462459	0.532596	0.359308	-0.015996	0.351399	0.109112	0.426078	0.448645	-0.075376	0.623278	0.273154	0.457900	0.297766	0.458880	0.457115	0.354331	0.516991	0.418604	0.507695	0.380141	0.425036	0.360514	0.696740	0.215717	0.490516	0.182092	0.084436	0.234897	0.327882	0.406554	0.165283	0.215367	0.450584	0.281136	0.301198	0.543698	0.479854	0.349424	0.572078	0.424715	0.483759	0.148754	0.471368	0.296306	0.329556	0.147847	-0.020175	0.190937	0.059211	0.253185	0.272897	0.445645	0.276404	0.702721	0.136637	0.402223	0.288022	0.209400	0.286154	0.387343	0.320382	0.178641	0.327121	0.209519	0.357189	0.346404	0.309992	0.229577	0.045659	0.441068	0.395086	0.468575	0.317522	0.285419	0.533027	0.239241	0.302687	0.342602	0.278152	0.401731	0.181831	0.323902	0.065942	0.348382	0.492555	0.437279	0.080179	0.395270	0.283784	0.363661	0.409772	0.416750	0.609632	0.159499	0.094251	0.106074	0.228876	0.436016	0.376652	0.472131	0.223982	0.390066	0.166035	0.441071	0.369434	0.282313	0.066869	0.114129	0.185608	0.575770	0.819121	0.315351	0.415850	0.281578	0.155391	0.092174	-0.107169	0.379593	-0.262830	-0.199304	0.462876	-0.043524	0.389381	0.198205	0.270816	-0.121503	0.240457	0.092336	0.262124	0.273199	0.033994	0.176162	0.226308	0.384584	0.108155	0.197450	0.334029
chr15	83923623	83933622	8.392862e+07	0.278968	0.495832	0.636996	-0.069415	0.142590	0.199579	0.112713	0.341974	-0.066822	0.370917	0.411211	0.441876	0.822786	0.416181	0.265333	-0.117908	0.314233	0.470665	0.072957	0.022375	0.210771	0.126270	0.297027	0.151478	0.407448	0.426012	0.262907	0.489110	0.385192	0.229229	0.310854	-0.261450	0.315664	0.296000	0.261845	0.562694	0.516319	0.131406	0.292575	0.443015	0.514368	0.103264	0.292275	0.361000	0.513286	0.398818	0.435195	0.023973	0.334030	0.259645	0.479361	0.443212	0.413295	0.387854	0.403416	0.069007	0.221113	0.528123	0.383087	0.323870	0.364972	0.320708	0.634230	0.447717	0.518328	0.342407	-0.033057	0.339275	0.088943	0.411643	0.430215	-0.087060	0.602609	0.258286	0.448988	0.294339	0.452521	0.441731	0.341360	0.500038	0.403252	0.496876	0.362837	0.410854	0.349355	0.683121	0.203872	0.473507	0.174629	0.071182	0.230322	0.310329	0.385443	0.152511	0.195145	0.442074	0.256801	0.292006	0.530411	0.467928	0.331349	0.561326	0.410893	0.467942	0.128312	0.449497	0.277227	0.307872	0.137129	-0.038163	0.178483	0.051501	0.244004	0.251193	0.429474	0.270335	0.685445	0.119649	0.386363	0.277469	0.189541	0.275507	0.375373	0.314721	0.163278	0.307736	0.191598	0.340335	0.331210	0.293441	0.208851	0.037818	0.430985	0.373606	0.443786	0.307825	0.269455	0.517088	0.217979	0.295146	0.336784	0.263095	0.383503	0.165030	0.314732	0.047282	0.340491	0.472426	0.428495	0.067468	0.386914	0.273745	0.346424	0.390411	0.405271	0.595692	0.146710	0.071590	0.097071	0.208600	0.427470	0.368869	0.463023	0.200077	0.367796	0.152872	0.434057	0.346854	0.258201	0.053888	0.100044	0.170085	0.564126	0.796966	0.301159	0.393134	0.269549	0.127705	0.061370	-0.134234	0.352963	-0.298699	-0.222989	0.435964	-0.070704	0.364547	0.170668	0.242555	-0.144068	0.212834	0.064797	0.234876	0.246479	0.003991	0.148613	0.200347	0.357865	0.078230	0.170631	0.306219
chr15	83933623	83943622	8.393862e+07	0.269401	0.485997	0.615840	-0.071560	0.126076	0.186729	0.102780	0.320494	-0.083644	0.360212	0.396163	0.423254	0.811218	0.397859	0.243717	-0.130761	0.304295	0.467362	0.059839	0.009886	0.203718	0.122347	0.282739	0.136267	0.384029	0.421211	0.247602	0.477204	0.371113	0.213855	0.292838	-0.273141	0.297818	0.290100	0.244106	0.549225	0.493316	0.127253	0.279626	0.427694	0.498217	0.098677	0.275960	0.348425	0.498568	0.390886	0.422225	0.014887	0.327755	0.249618	0.469777	0.432825	0.397482	0.378041	0.389349	0.052392	0.212084	0.516073	0.376446	0.311185	0.358780	0.302273	0.619074	0.432761	0.504139	0.325672	-0.049898	0.326861	0.068943	0.397135	0.411623	-0.098739	0.581666	0.243822	0.439619	0.290836	0.446071	0.426304	0.328294	0.482755	0.387554	0.485985	0.345353	0.396382	0.338358	0.669315	0.191856	0.456502	0.167243	0.057843	0.225109	0.292838	0.364370	0.139268	0.174841	0.433235	0.232609	0.282515	0.516684	0.455893	0.313003	0.550638	0.397122	0.452065	0.107927	0.427316	0.257435	0.286472	0.126353	-0.055884	0.166300	0.043988	0.234763	0.229528	0.412792	0.264160	0.667733	0.102508	0.370172	0.266816	0.169613	0.264520	0.363040	0.309034	0.147613	0.288374	0.173497	0.323366	0.315937	0.276707	0.188000	0.030208	0.420764	0.351768	0.418505	0.298123	0.253110	0.500528	0.196698	0.287055	0.330623	0.247958	0.365611	0.147908	0.305789	0.028868	0.332692	0.452280	0.419328	0.055211	0.378117	0.263385	0.329026	0.370795	0.393789	0.581140	0.134061	0.049181	0.087728	0.188300	0.418962	0.361044	0.453613	0.175814	0.345291	0.139601	0.426874	0.324106	0.234085	0.040847	0.085906	0.154978	0.551941	0.774288	0.286909	0.370459	0.257413	0.099677	0.030399	-0.161289	0.325704	-0.334225	-0.246856	0.408404	-0.097963	0.339094	0.142770	0.213684	-0.166982	0.184810	0.036892	0.207094	0.219301	-0.026150	0.120724	0.173976	0.330632	0.048113	0.143419	0.277984
chr15	83943623	83953622	8.394862e+07	0.259917	0.475838	0.594352	-0.073678	0.109443	0.173807	0.092640	0.298758	-0.100123	0.349437	0.381302	0.404404	0.798913	0.379683	0.221738	-0.143157	0.294663	0.463931	0.046698	-0.002269	0.196264	0.118729	0.268410	0.121389	0.360584	0.416719	0.232412	0.465192	0.356996	0.198175	0.275006	-0.284629	0.280007	0.284138	0.226404	0.535530	0.470141	0.123391	0.266779	0.412150	0.481952	0.094493	0.259621	0.335874	0.483455	0.383017	0.409356	0.005665	0.321638	0.239853	0.460005	0.422106	0.381807	0.368259	0.375069	0.035995	0.202904	0.503642	0.369649	0.298271	0.352465	0.284054	0.603730	0.417581	0.490080	0.309096	-0.066471	0.314160	0.049119	0.382593	0.392900	-0.110406	0.560481	0.229787	0.429796	0.287236	0.439521	0.410819	0.315122	0.465174	0.371531	0.475027	0.327715	0.381615	0.327510	0.655344	0.179696	0.439517	0.159919	0.044412	0.219243	0.275423	0.343364	0.125543	0.154484	0.424084	0.208588	0.272703	0.502591	0.443748	0.294426	0.540020	0.383406	0.436144	0.087643	0.404820	0.236936	0.265407	0.115498	-0.073295	0.154403	0.036673	0.225474	0.207900	0.395635	0.257844	0.649571	0.085227	0.353659	0.256086	0.149617	0.253202	0.350336	0.303354	0.131681	0.269037	0.155204	0.306325	0.300601	0.259788	0.167042	0.022826	0.410390	0.329609	0.392777	0.288404	0.236384	0.483388	0.175431	0.278389	0.324115	0.232775	0.348040	0.130484	0.297094	0.010707	0.325024	0.432112	0.409781	0.043421	0.368926	0.252696	0.311478	0.350940	0.382352	0.565988	0.121547	0.027023	0.078047	0.168023	0.410507	0.353149	0.443955	0.151215	0.322585	0.126255	0.419511	0.301220	0.210012	0.027752	0.071723	0.140280	0.539261	0.751129	0.272604	0.347839	0.245168	0.071180	-0.000882	-0.188463	0.297681	-0.369582	-0.271027	0.380057	-0.125419	0.312914	0.114390	0.184060	-0.190346	0.156262	0.008487	0.178653	0.191550	-0.056565	0.092370	0.147072	0.302779	0.017672	0.115695	0.249205
chr15	83953623	83963644	8.395863e+07	0.250507	0.465374	0.572556	-0.075791	0.092676	0.160813	0.082296	0.276796	-0.116259	0.338588	0.366699	0.385339	0.785905	0.361651	0.199403	-0.155071	0.285323	0.460350	0.033540	-0.014107	0.188391	0.115403	0.254044	0.106840	0.337149	0.412522	0.217364	0.453067	0.342849	0.182211	0.257347	-0.295927	0.262231	0.278101	0.208750	0.521625	0.446812	0.119790	0.254043	0.396382	0.465601	0.090640	0.243289	0.323358	0.467930	0.375230	0.396584	-0.003684	0.315657	0.230307	0.450028	0.411065	0.366279	0.358499	0.360583	0.019832	0.193574	0.490811	0.362674	0.285140	0.345985	0.266089	0.588182	0.402157	0.476186	0.292655	-0.082733	0.301176	0.029465	0.368032	0.374054	-0.122061	0.539069	0.216185	0.419517	0.283522	0.432868	0.395262	0.301807	0.447327	0.355191	0.464004	0.309937	0.366545	0.316789	0.641206	0.167412	0.422554	0.152632	0.030864	0.212698	0.258081	0.322424	0.111309	0.134058	0.414625	0.184729	0.262535	0.488185	0.431475	0.275628	0.529448	0.369737	0.420170	0.067473	0.381970	0.215693	0.244692	0.104523	-0.090389	0.142787	0.029552	0.216136	0.186272	0.378005	0.251351	0.630920	0.067799	0.336811	0.245275	0.129522	0.241532	0.337232	0.297711	0.115490	0.249687	0.136686	0.289224	0.285191	0.242649	0.145959	0.015651	0.399848	0.307137	0.366609	0.278646	0.219247	0.465689	0.154188	0.269112	0.317243	0.217553	0.330743	0.112755	0.288653	-0.007226	0.317504	0.411889	0.399846	0.032083	0.359365	0.241665	0.293757	0.330825	0.370984	0.550224	0.109142	0.005077	0.068018	0.147779	0.402104	0.345144	0.434086	0.126254	0.299678	0.112843	0.411953	0.278189	0.185983	0.014584	0.057472	0.125961	0.526118	0.727496	0.258216	0.325244	0.232797	0.042385	-0.032287	-0.215603	0.269055	-0.404571	-0.295370	0.351080	-0.152901	0.286176	0.085698	0.153850	-0.214019	0.127364	-0.020255	0.149729	0.163397	-0.087075	0.063721	0.119791	0.274487	-0.012908	0.087627	0.220061
chr15	83963645	83973644	8.396864e+07	0.241195	0.454655	0.550532	-0.077906	0.075820	0.147794	0.071778	0.254699	-0.132004	0.327697	0.352446	0.366120	0.772269	0.343815	0.176787	-0.166445	0.276284	0.456622	0.020415	-0.025602	0.180113	0.112377	0.239682	0.092651	0.313829	0.408625	0.202527	0.440858	0.328724	0.166038	0.239901	-0.307004	0.244538	0.271999	0.191207	0.507552	0.423411	0.116426	0.241459	0.380439	0.449236	0.087060	0.227044	0.310907	0.452018	0.367570	0.383935	-0.013130	0.309813	0.220971	0.439865	0.399755	0.350946	0.348784	0.345948	0.003948	0.184136	0.477610	0.355513	0.271845	0.339329	0.248458	0.572448	0.386511	0.462518	0.276373	-0.098599	0.287963	0.010038	0.353497	0.355148	-0.133668	0.517521	0.203053	0.408809	0.279705	0.426141	0.379669	0.288351	0.429296	0.338585	0.452958	0.292080	0.351209	0.306201	0.626929	0.155067	0.405662	0.145384	0.017212	0.205478	0.240860	0.301607	0.096570	0.113606	0.404883	0.161081	0.252016	0.473545	0.419100	0.256669	0.518923	0.356140	0.404175	0.047485	0.358789	0.193725	0.224401	0.093414	-0.107122	0.131480	0.022652	0.206779	0.164661	0.359940	0.244677	0.611797	0.050261	0.319658	0.234410	0.109358	0.229516	0.323736	0.292150	0.099079	0.230346	0.117974	0.272118	0.269739	0.225291	0.124789	0.008672	0.389153	0.284420	0.340074	0.268855	0.201704	0.447506	0.133023	0.259224	0.310009	0.202343	0.313725	0.094767	0.280495	-0.024905	0.310159	0.391646	0.389534	0.021213	0.349480	0.230323	0.275881	0.310476	0.359737	0.533884	0.096844	-0.016641	0.057669	0.127622	0.393765	0.337013	0.424066	0.100964	0.276613	0.099406	0.404203	0.255060	0.162051	0.001361	0.043159	0.112038	0.512574	0.703454	0.243753	0.302696	0.220321	0.011652	-0.065577	-0.244243	0.238168	-0.441137	-0.321275	0.319772	-0.181948	0.257344	0.055062	0.121308	-0.239359	0.096469	-0.050979	0.118669	0.133239	-0.119408	0.033149	0.090569	0.244141	-0.045351	0.057617	0.188897
chr15	83973645	83983644	8.397864e+07	0.231998	0.443738	0.528356	-0.080021	0.058932	0.134809	0.061117	0.232558	-0.147310	0.316791	0.338626	0.346805	0.758100	0.326237	0.153963	-0.177228	0.267542	0.452767	0.007378	-0.036731	0.171459	0.109672	0.225366	0.078849	0.290711	0.405037	0.187974	0.428591	0.314673	0.149732	0.222716	-0.317815	0.226970	0.265856	0.173834	0.493356	0.400019	0.113264	0.229067	0.364374	0.432925	0.083701	0.210970	0.298559	0.435755	0.360083	0.371435	-0.022639	0.304107	0.211838	0.429533	0.388225	0.335863	0.339152	0.331216	-0.011612	0.174635	0.464074	0.348164	0.258453	0.332498	0.231222	0.556552	0.370668	0.449146	0.260273	-0.113987	0.274579	-0.009102	0.339014	0.336258	-0.145183	0.495931	0.190424	0.397700	0.275792	0.419361	0.364084	0.274765	0.411171	0.321767	0.441929	0.274206	0.335656	0.295749	0.612551	0.142733	0.388889	0.138208	0.003529	0.197639	0.223878	0.281059	0.081394	0.093251	0.394924	0.137781	0.241204	0.458804	0.406717	0.237683	0.508490	0.342702	0.388257	0.027808	0.335399	0.171150	0.204681	0.082202	-0.123393	0.120567	0.016031	0.197464	0.143170	0.341576	0.237863	0.592298	0.032730	0.302303	0.223549	0.089264	0.217209	0.309912	0.286725	0.082549	0.211118	0.099177	0.255126	0.254340	0.207794	0.103660	0.001916	0.378366	0.261618	0.313355	0.259077	0.183839	0.428993	0.112068	0.248775	0.302439	0.187254	0.297059	0.076647	0.272681	-0.042232	0.303046	0.371501	0.378900	0.010867	0.339367	0.218762	0.257945	0.290003	0.348703	0.517081	0.084692	-0.038022	0.047073	0.107683	0.385546	0.328783	0.414005	0.075484	0.253514	0.086038	0.396293	0.231960	0.138355	-0.011843	0.028845	0.098590	0.498751	0.679165	0.229289	0.280309	0.207816	-0.020269	-0.099885	-0.273652	0.205731	-0.478299	-0.348106	0.286811	-0.211810	0.227097	0.023226	0.087194	-0.265764	0.064326	-0.082947	0.086210	0.101807	-0.152763	0.001400	0.060089	0.212471	-0.078837	0.026391	0.156475
chr15	83983645	83993644	8.398864e+07	0.222920	0.432663	0.506048	-0.082131	0.042039	0.121883	0.050324	0.210434	-0.162155	0.305874	0.325288	0.327410	0.743467	0.308936	0.130972	-0.187394	0.259069	0.448800	-0.005547	-0.047502	0.162440	0.107312	0.211109	0.065429	0.267810	0.401763	0.173747	0.416260	0.300703	0.133327	0.205810	-0.328342	0.209528	0.259690	0.156648	0.479063	0.376655	0.110263	0.216877	0.348214	0.416706	0.080513	0.195111	0.286334	0.419151	0.352800	0.359090	-0.032189	0.298532	0.202884	0.419037	0.376490	0.321049	0.329614	0.316403	-0.026835	0.165083	0.450208	0.340623	0.245007	0.325481	0.214395	0.540485	0.354631	0.436114	0.244347	-0.128856	0.261042	-0.027937	0.324571	0.317426	-0.156584	0.474348	0.178305	0.386197	0.271783	0.412527	0.348526	0.261037	0.393004	0.304746	0.430934	0.256337	0.319916	0.285415	0.598083	0.130460	0.372247	0.131103	-0.010171	0.189228	0.207174	0.260834	0.065792	0.073014	0.384765	0.114846	0.230109	0.444030	0.394370	0.218715	0.498160	0.329443	0.372440	0.008467	0.311816	0.147996	0.185574	0.070872	-0.139184	0.110092	0.009717	0.188209	0.121803	0.322976	0.230930	0.572437	0.015241	0.284775	0.212694	0.069294	0.204600	0.295761	0.281454	0.065915	0.192012	0.080328	0.238276	0.239017	0.190161	0.082599	-0.004606	0.367493	0.238786	0.286516	0.249329	0.165665	0.410212	0.091349	0.237785	0.294527	0.172324	0.280747	0.058430	0.265225	-0.059189	0.296189	0.351475	0.367961	0.001054	0.329084	0.207030	0.239960	0.269427	0.337920	0.499853	0.072669	-0.059041	0.036266	0.087996	0.377476	0.320458	0.403968	0.049847	0.230388	0.072775	0.388220	0.208913	0.114918	-0.025012	0.014537	0.085631	0.484717	0.654676	0.214836	0.258098	0.195307	-0.057347	-0.139389	-0.307437	0.167639	-0.520514	-0.379182	0.247943	-0.246136	0.191624	-0.013775	0.047207	-0.296551	0.026929	-0.120158	0.048273	0.065178	-0.191266	-0.035470	0.024510	0.175513	-0.117474	-0.009943	0.118767
chr15	83993645	84004389	83999017	0.213643	0.421080	0.482814	-0.084299	0.024561	0.108583	0.039032	0.187590	-0.177012	0.294554	0.312027	0.307250	0.727891	0.291321	0.107028	-0.197255	0.250554	0.444593	-0.018801	-0.058304	0.152730	0.105269	0.196409	0.051920	0.244323	0.398695	0.159384	0.403410	0.286334	0.116269	0.188615	-0.338929	0.191595	0.253310	0.139045	0.464185	0.352486	0.107282	0.204477	0.331385	0.400033	0.077348	0.178947	0.273809	0.401610	0.345495	0.346475	-0.042108	0.292881	0.193773	0.408001	0.364118	0.305996	0.319849	0.300994	-0.042239	0.155140	0.435516	0.332601	0.231064	0.318026	0.197397	0.523639	0.337823	0.423014	0.228034	-0.143682	0.246878	-0.047120	0.309626	0.298013	-0.168235	0.452052	0.166292	0.373871	0.267525	0.405374	0.332454	0.246650	0.374194	0.286917	0.419601	0.237847	0.303445	0.274813	0.583011	0.117865	0.355148	0.123806	-0.024386	0.179972	0.190165	0.240227	0.049173	0.052150	0.374032	0.091427	0.218297	0.428736	0.381642	0.199097	0.487568	0.315890	0.356163	-0.011239	0.287153	0.123393	0.166409	0.058982	-0.155039	0.099717	0.003519	0.178688	0.099767	0.303478	0.223643	0.551466	-0.002840	0.266442	0.201425	0.048750	0.191185	0.280733	0.276151	0.048550	0.172313	0.060742	0.220963	0.223217	0.171731	0.060839	-0.011105	0.356133	0.215110	0.258593	0.239272	0.146494	0.390504	0.070119	0.225826	0.285952	0.157031	0.264191	0.039454	0.257870	-0.076380	0.289373	0.330832	0.356315	-0.008554	0.318304	0.194730	0.221256	0.247992	0.327037	0.481562	0.060308	-0.080445	0.024871	0.067858	0.369295	0.311730	0.393644	0.023117	0.206371	0.059156	0.379677	0.185077	0.090875	-0.038625	-0.000293	0.072703	0.470000	0.629092	0.199860	0.235248	0.182350	-0.087283	-0.170997	-0.334450	0.136571	-0.553891	-0.404194	0.216063	-0.273575	0.162742	-0.043670	0.014650	-0.321505	-0.003310	-0.150269	0.017460	0.035527	-0.222185	-0.065231	-0.004365	0.145549	-0.148458	-0.039325	0.088302
chr15	84004390	84014417	8.400940e+07	0.204510	0.409479	0.459506	-0.086426	0.007159	0.095427	0.027693	0.164906	-0.191285	0.283238	0.299398	0.287062	0.711975	0.274050	0.083034	-0.206394	0.242294	0.440310	-0.031876	-0.068764	0.142697	0.103674	0.181804	0.038837	0.221120	0.395950	0.145440	0.390494	0.272114	0.099209	0.171792	-0.349153	0.173829	0.246974	0.121662	0.449286	0.328387	0.104399	0.192349	0.314487	0.383553	0.074294	0.163120	0.261450	0.383770	0.338440	0.334062	-0.052027	0.287334	0.184814	0.396828	0.351538	0.291271	0.310229	0.285577	-0.057243	0.145159	0.420532	0.324359	0.217160	0.310414	0.180861	0.506592	0.320862	0.410387	0.211927	-0.157881	0.232605	-0.065933	0.294681	0.278754	-0.179677	0.429909	0.154842	0.361163	0.263173	0.398139	0.316465	0.232105	0.355470	0.268936	0.408370	0.219412	0.286864	0.264315	0.567886	0.105447	0.338220	0.116631	-0.038497	0.170301	0.173582	0.220149	0.032227	0.031540	0.363187	0.068496	0.206236	0.413631	0.369108	0.179694	0.477186	0.302634	0.340147	-0.030468	0.262429	0.098361	0.148016	0.047015	-0.170235	0.089933	-0.002243	0.169321	0.077989	0.283917	0.216336	0.530248	-0.020735	0.248100	0.190189	0.028528	0.177496	0.265430	0.271030	0.031168	0.152835	0.041240	0.203933	0.207620	0.153287	0.039309	-0.017262	0.344767	0.191623	0.230788	0.229356	0.127129	0.370737	0.049282	0.213383	0.277051	0.142048	0.248091	0.020532	0.250938	-0.093058	0.282929	0.310454	0.344460	-0.017507	0.307530	0.182419	0.202612	0.226606	0.316557	0.462975	0.048105	-0.101295	0.013398	0.048144	0.361405	0.302975	0.383521	-0.003574	0.182470	0.045789	0.371029	0.161472	0.067233	-0.052091	-0.015006	0.060373	0.455269	0.603503	0.184994	0.212731	0.169510	-0.113651	-0.198604	-0.358064	0.108969	-0.582781	-0.426160	0.187572	-0.297538	0.137135	-0.070018	-0.014218	-0.343564	-0.029975	-0.176836	-0.009819	0.009360	-0.249304	-0.091437	-0.029919	0.119067	-0.175586	-0.065238	0.061461
chr15	84014418	84024448	84019433	0.195851	0.398366	0.437025	-0.088410	-0.009510	0.082920	0.016787	0.143255	-0.204447	0.272339	0.287873	0.267600	0.696386	0.257751	0.059923	-0.214500	0.234563	0.436135	-0.044279	-0.078540	0.132767	0.102590	0.167833	0.026657	0.199065	0.393612	0.132419	0.377986	0.258592	0.082814	0.155962	-0.358642	0.156874	0.240934	0.105115	0.434943	0.305250	0.101685	0.180955	0.298151	0.367904	0.071429	0.148239	0.249698	0.366337	0.331871	0.322302	-0.061559	0.282063	0.176304	0.385956	0.339234	0.277407	0.301106	0.270761	-0.071316	0.135506	0.405838	0.316193	0.203836	0.302954	0.165374	0.489966	0.304415	0.398722	0.196586	-0.170951	0.218768	-0.083693	0.280262	0.260392	-0.190472	0.408783	0.144332	0.348584	0.258903	0.391095	0.301164	0.217942	0.337578	0.251507	0.397681	0.201721	0.270828	0.254308	0.553282	0.093677	0.322085	0.109763	-0.052167	0.160504	0.157781	0.201053	0.015358	0.011638	0.352495	0.046513	0.194196	0.399116	0.357072	0.160979	0.467264	0.289977	0.324773	-0.048802	0.238197	0.073495	0.130773	0.035228	-0.184417	0.080975	-0.007419	0.160330	0.056953	0.264749	0.209205	0.509260	-0.038025	0.230210	0.179204	0.009090	0.163848	0.250191	0.266175	0.014151	0.133993	0.022249	0.187571	0.192584	0.135267	0.018496	-0.022924	0.333659	0.168884	0.203747	0.219824	0.108034	0.351409	0.029285	0.200763	0.268039	0.127727	0.232787	0.002109	0.244564	-0.108861	0.277026	0.290807	0.332698	-0.025597	0.297055	0.170420	0.184442	0.205756	0.306730	0.444548	0.036303	-0.121118	0.002158	0.029300	0.354025	0.294400	0.373861	-0.029607	0.159221	0.032981	0.362479	0.138626	0.044495	-0.065090	-0.029262	0.048896	0.440909	0.578511	0.170574	0.191058	0.157093	-0.144914	-0.231044	-0.385874	0.075957	-0.616461	-0.452116	0.153270	-0.325699	0.106586	-0.101280	-0.048657	-0.369818	-0.061624	-0.208378	-0.042322	-0.021719	-0.281336	-0.122500	-0.060368	0.087571	-0.207555	-0.095999	0.029635
chr15	84024449	84034448	8.402945e+07	0.187377	0.387439	0.414670	-0.090310	-0.025986	0.070659	0.006010	0.121943	-0.216945	0.261500	0.277071	0.248222	0.680690	0.241884	0.036979	-0.221865	0.227063	0.431958	-0.056414	-0.087996	0.122676	0.101986	0.154043	0.014974	0.177443	0.391591	0.119871	0.365472	0.245349	0.066576	0.140604	-0.367728	0.140162	0.234994	0.088833	0.420701	0.282311	0.099026	0.169931	0.281862	0.352589	0.068627	0.133840	0.238148	0.348780	0.325545	0.310794	-0.070993	0.276882	0.167942	0.375059	0.326826	0.263940	0.292169	0.256089	-0.084963	0.125867	0.390972	0.307830	0.190673	0.295407	0.150402	0.473207	0.287984	0.387646	0.181469	-0.183346	0.204934	-0.101001	0.265888	0.242353	-0.200969	0.388014	0.134366	0.335768	0.254598	0.384036	0.286057	0.203707	0.319981	0.234086	0.387193	0.184185	0.254843	0.244463	0.538735	0.082164	0.306208	0.103052	-0.065740	0.150392	0.142319	0.182431	-0.001844	-0.008089	0.341695	0.024847	0.181871	0.384860	0.345229	0.142504	0.457546	0.277594	0.309652	-0.066729	0.213825	0.048167	0.114201	0.023300	-0.197952	0.072631	-0.012127	0.151499	0.036101	0.245484	0.202083	0.487954	-0.055152	0.212352	0.168147	-0.010065	0.149884	0.234607	0.261428	-0.002945	0.115279	0.003254	0.171446	0.177717	0.117218	-0.002140	-0.028233	0.322521	0.146318	0.176785	0.210448	0.088736	0.332066	0.009581	0.187668	0.258694	0.113701	0.217858	-0.016269	0.238558	-0.124232	0.271539	0.271389	0.320752	-0.033038	0.286647	0.158464	0.166259	0.184901	0.297298	0.425832	0.024581	-0.140423	-0.009100	0.010825	0.346993	0.285784	0.364432	-0.055643	0.136020	0.020406	0.353815	0.115924	0.022042	-0.077944	-0.043435	0.037929	0.426597	0.553496	0.156222	0.169661	0.144792	-0.174912	-0.261868	-0.412391	0.043994	-0.648219	-0.476928	0.119807	-0.352466	0.077091	-0.131302	-0.081897	-0.395119	-0.092026	-0.238672	-0.073662	-0.051590	-0.311968	-0.152298	-0.089746	0.057259	-0.238030	-0.125551	-0.000903
chr15	84034449	84044448	8.403945e+07	0.179115	0.376770	0.392513	-0.092116	-0.042237	0.058688	-0.004560	0.101028	-0.228747	0.250744	0.267030	0.228971	0.664972	0.226501	0.014286	-0.228464	0.219769	0.427801	-0.068243	-0.097137	0.112489	0.101889	0.140473	0.003820	0.156311	0.389890	0.107823	0.352978	0.232435	0.050551	0.125752	-0.376397	0.123714	0.229169	0.072834	0.406595	0.259613	0.096413	0.159311	0.265669	0.337658	0.065869	0.119994	0.226813	0.331167	0.319459	0.299551	-0.080282	0.271806	0.159728	0.364175	0.314347	0.250891	0.283423	0.241630	-0.098179	0.116266	0.375971	0.299275	0.177721	0.287789	0.135971	0.456331	0.271630	0.377210	0.166571	-0.195041	0.191153	-0.117816	0.251579	0.224706	-0.211129	0.367670	0.124937	0.322780	0.250288	0.377001	0.271187	0.189427	0.302762	0.216714	0.376938	0.166823	0.238975	0.234802	0.524286	0.070939	0.290617	0.096639	-0.078978	0.140190	0.127422	0.164581	-0.019073	-0.027327	0.330980	0.003825	0.169471	0.371148	0.333780	0.124615	0.448200	0.265696	0.295042	-0.083943	0.189712	0.022798	0.098554	0.011406	-0.210605	0.065075	-0.016271	0.143001	0.015771	0.226435	0.195101	0.466677	-0.071824	0.194865	0.157175	-0.028613	0.135815	0.218913	0.256847	-0.019831	0.096995	-0.015463	0.155810	0.163268	0.099437	-0.022250	-0.033081	0.311531	0.124296	0.150364	0.201411	0.069576	0.313070	-0.009516	0.174341	0.249178	0.100213	0.203547	-0.034272	0.232999	-0.138945	0.266597	0.252537	0.308846	-0.039696	0.276510	0.146785	0.148347	0.164390	0.288419	0.407164	0.013124	-0.158868	-0.020160	-0.006976	0.340450	0.277265	0.355410	-0.081227	0.113256	0.008285	0.345193	0.093720	0.000226	-0.090420	-0.057295	0.027622	0.412621	0.528893	0.142171	0.148901	0.132825	-0.204650	-0.292132	-0.438544	0.012034	-0.679184	-0.501428	0.086091	-0.378754	0.047684	-0.161086	-0.115017	-0.420310	-0.122192	-0.268715	-0.104863	-0.081245	-0.342247	-0.181827	-0.119030	0.027133	-0.268045	-0.154881	-0.031172
chr15	84044449	84058990	8.405172e+07	0.169289	0.364100	0.365660	-0.094195	-0.061864	0.044441	-0.017162	0.075932	-0.242261	0.237667	0.255777	0.205555	0.645742	0.208341	-0.013153	-0.235503	0.211065	0.422761	-0.082312	-0.107953	0.099931	0.102485	0.124141	-0.009128	0.131098	0.388236	0.093748	0.337689	0.217085	0.031224	0.108216	-0.386478	0.103900	0.222175	0.053577	0.389492	0.232108	0.093256	0.146861	0.245955	0.319899	0.062521	0.103831	0.213208	0.309563	0.312327	0.286114	-0.091426	0.265737	0.149837	0.350878	0.298942	0.235462	0.272945	0.224258	-0.113826	0.104560	0.357410	0.288514	0.162151	0.278354	0.119022	0.435456	0.251701	0.365323	0.148542	-0.208417	0.174362	-0.137736	0.234108	0.203645	-0.223099	0.343340	0.114080	0.306675	0.245018	0.368440	0.253279	0.171861	0.282225	0.195477	0.364693	0.145762	0.219729	0.223215	0.506716	0.057580	0.271884	0.089181	-0.094850	0.127503	0.109764	0.143581	-0.040398	-0.050458	0.317866	-0.021320	0.154013	0.355037	0.320185	0.103369	0.437176	0.251670	0.277713	-0.104216	0.160213	-0.008681	0.080514	-0.003301	-0.225010	0.056927	-0.020561	0.132987	-0.008659	0.203138	0.186679	0.440363	-0.091782	0.173825	0.143666	-0.050683	0.118214	0.199280	0.251374	-0.040411	0.074973	-0.038286	0.137121	0.145981	0.077794	-0.046366	-0.038367	0.298150	0.097805	0.118470	0.190772	0.046086	0.290094	-0.032301	0.157550	0.237193	0.084310	0.186731	-0.055989	0.226710	-0.156249	0.261305	0.230048	0.294220	-0.046804	0.264430	0.132784	0.126520	0.139494	0.278214	0.384145	-0.000692	-0.180399	-0.033532	-0.028050	0.333091	0.266857	0.344859	-0.112212	0.085725	-0.006057	0.334624	0.066918	-0.025896	-0.105285	-0.073992	0.015782	0.395888	0.499059	0.125200	0.124147	0.118514	-0.231844	-0.319559	-0.462373	-0.017423	-0.707077	-0.523745	0.054784	-0.402586	0.020654	-0.188346	-0.145429	-0.443449	-0.149801	-0.296182	-0.133499	-0.108398	-0.369875	-0.208822	-0.145956	-0.000473	-0.295324	-0.181730	-0.058847
chr15	84058991	84068990	8.406399e+07	0.159860	0.351980	0.339319	-0.096093	-0.081094	0.030780	-0.029230	0.051558	-0.254657	0.224774	0.245761	0.182464	0.626690	0.191090	-0.040008	-0.241351	0.202634	0.417856	-0.095832	-0.118347	0.087393	0.103880	0.108194	-0.021208	0.106786	0.387046	0.080514	0.322504	0.202367	0.012355	0.091463	-0.395938	0.084555	0.215384	0.034775	0.372675	0.205078	0.090146	0.135113	0.226488	0.302809	0.059202	0.088700	0.200003	0.288121	0.305597	0.273100	-0.102203	0.259894	0.140156	0.337706	0.283463	0.220713	0.262765	0.207408	-0.128829	0.093003	0.338768	0.277482	0.147006	0.268870	0.102977	0.414451	0.231992	0.354522	0.130775	-0.220665	0.157807	-0.156791	0.216772	0.183332	-0.234451	0.319812	0.104018	0.290497	0.239828	0.360023	0.235768	0.154318	0.262477	0.174400	0.352863	0.125040	0.200822	0.211981	0.489415	0.044730	0.253638	0.082189	-0.110266	0.114734	0.092755	0.123523	-0.061781	-0.073062	0.304862	-0.045799	0.138388	0.339756	0.307084	0.082937	0.426637	0.238257	0.261051	-0.123586	0.130863	-0.040419	0.063702	-0.018105	-0.238289	0.049989	-0.024015	0.123430	-0.032514	0.179951	0.178443	0.413896	-0.111162	0.153317	0.130101	-0.071995	0.100285	0.179291	0.246025	-0.060778	0.053404	-0.060929	0.118947	0.129189	0.056377	-0.069815	-0.042929	0.284933	0.071913	0.087234	0.180666	0.022702	0.267547	-0.054391	0.140415	0.224990	0.069114	0.170723	-0.077258	0.220917	-0.172781	0.256810	0.208304	0.279700	-0.052833	0.252823	0.119202	0.104875	0.114934	0.268707	0.361103	-0.014242	-0.200691	-0.046631	-0.048290	0.326457	0.256535	0.334905	-0.142665	0.058693	-0.019842	0.324162	0.040602	-0.051326	-0.119622	-0.090318	0.004778	0.379702	0.469681	0.108536	0.100228	0.104626	-0.249436	-0.337187	-0.477755	-0.036582	-0.724933	-0.538141	0.034310	-0.417909	0.003107	-0.205990	-0.165150	-0.458468	-0.167670	-0.313941	-0.152067	-0.125976	-0.387723	-0.226280	-0.163444	-0.018353	-0.312889	-0.199112	-0.076744
chr15	84068991	84078990	8.407399e+07	0.152513	0.342567	0.318327	-0.097485	-0.096435	0.020162	-0.038588	0.032299	-0.263893	0.214440	0.238560	0.163953	0.611378	0.177782	-0.061384	-0.245239	0.195981	0.413999	-0.106400	-0.126515	0.077232	0.105612	0.095518	-0.030362	0.087714	0.386417	0.070404	0.310255	0.190916	-0.002619	0.078417	-0.403187	0.069188	0.210030	0.019823	0.359221	0.183464	0.087646	0.126091	0.210855	0.289408	0.056510	0.077204	0.189587	0.270881	0.300435	0.262841	-0.110639	0.255348	0.132427	0.327114	0.270817	0.209208	0.254698	0.194152	-0.140555	0.083759	0.323586	0.268311	0.135028	0.261137	0.090622	0.397284	0.216162	0.346565	0.116480	-0.229794	0.144570	-0.171634	0.202784	0.167395	-0.243191	0.301305	0.096420	0.277347	0.235722	0.353310	0.221804	0.140098	0.247059	0.157402	0.343560	0.108459	0.185736	0.203133	0.475594	0.034661	0.239161	0.076868	-0.122415	0.104340	0.079415	0.107922	-0.079139	-0.091020	0.294414	-0.065220	0.125614	0.327996	0.296816	0.066976	0.418444	0.227822	0.248031	-0.138651	0.107138	-0.066356	0.050976	-0.030206	-0.248264	0.045276	-0.026188	0.116013	-0.051457	0.161193	0.171904	0.392289	-0.126453	0.137089	0.119023	-0.088746	0.085467	0.162789	0.241747	-0.077157	0.036211	-0.079183	0.104561	0.115926	0.039155	-0.088332	-0.046084	0.274332	0.051338	0.062395	0.172878	0.003808	0.249580	-0.071815	0.126294	0.214964	0.057309	0.158327	-0.094190	0.216552	-0.185644	0.253737	0.191218	0.268051	-0.056943	0.243793	0.108507	0.087423	0.095247	0.261481	0.342402	-0.025051	-0.216207	-0.057036	-0.064100	0.321621	0.248229	0.327301	-0.166970	0.037133	-0.030640	0.315795	0.019581	-0.071483	-0.130849	-0.103293	-0.003535	0.367020	0.446175	0.095237	0.081451	0.093661	-0.275219	-0.362800	-0.500263	-0.064861	-0.750759	-0.559160	0.003865	-0.440194	-0.022724	-0.231873	-0.194131	-0.480589	-0.193873	-0.339938	-0.179363	-0.151767	-0.413852	-0.251861	-0.189214	-0.044592	-0.338473	-0.224613	-0.102962
chr15	84078991	84089050	8.408402e+07	0.145497	NaN	0.297770	-0.098728	-0.111477	0.010042	-0.047498	0.013594	-0.272351	0.204265	0.232241	0.145722	0.596275	0.165172	-0.082301	-0.248370	0.189517	0.410282	-0.116565	-0.134428	0.067125	0.107900	0.083131	-0.038880	0.069306	0.386092	0.060908	0.298135	0.179993	-0.017232	0.065908	-0.410042	0.054164	0.204851	0.005195	0.345980	0.162216	0.085179	0.117572	0.195417	0.276471	0.053824	0.066474	0.179503	0.253895	0.295565	0.252907	-0.118707	0.251015	0.124820	0.316655	0.258134	0.198140	0.246833	0.181360	-0.151833	0.074702	0.308433	0.258979	0.123377	0.253398	0.078920	NaN	0.200551	0.339383	0.102297	-0.238180	0.131594	-0.185862	0.188925	0.152005	-0.251457	0.283409	0.089352	0.264262	0.231778	0.346754	0.208084	0.125961	0.232275	0.140570	0.334557	0.092140	0.170952	0.194568	0.462055	0.024957	0.225020	0.071928	-0.134155	0.093940	0.066536	0.093010	-0.096476	-0.108571	0.284107	-0.084230	0.112777	0.316929	0.286932	0.051688	0.410636	0.217856	0.235547	-0.153036	0.083494	-0.092470	0.039238	-0.042420	-0.257420	0.041546	-0.027679	0.108950	-0.069975	0.142469	0.165529	0.370533	-0.141272	0.121310	0.107837	-0.104952	0.070346	0.145977	0.237498	-0.093398	0.019311	-0.097319	0.090529	0.103042	0.022095	-0.106287	-0.048658	0.263864	0.031225	0.038125	0.165543	-0.014998	0.231981	-0.088714	0.111990	0.204842	0.046060	0.146545	-0.110783	0.212513	-0.197939	0.251252	0.174732	0.256594	-0.060234	0.235211	0.098171	0.070060	0.075822	0.254736	0.323726	-0.035668	-0.230684	-0.067164	-0.079247	0.317373	0.239997	0.320238	-0.190829	0.015985	-0.041061	0.307595	-0.001109	-0.091165	-0.141621	-0.115977	-0.011199	0.354867	0.423011	0.082180	0.063359	0.083013	-0.306036	-0.393142	-0.527147	-0.098898	-0.781225	-0.584186	-0.033058	-0.466625	-0.053729	-0.262835	-0.228837	-0.507177	-0.225204	-0.370958	-0.212084	-0.182620	-0.445057	-0.282426	-0.220188	-0.075983	-0.368849	-0.255124	-0.134273
chr15	84089051	84099050	8.409405e+07	0.138876	0.325074	0.277769	-0.099811	-0.126125	0.000511	-0.055901	-0.004435	-0.279981	0.194316	0.226859	0.127887	0.581478	0.153349	-0.102629	-0.250776	0.183282	0.406746	-0.126283	-0.142042	0.057135	0.110749	0.071118	-0.046698	0.051681	0.386067	0.052087	0.286238	0.169700	-0.031394	0.053994	-0.416471	0.039553	0.199890	-0.009034	0.333015	0.141458	0.082765	0.109611	0.180249	0.264067	0.051160	0.056565	0.169831	0.237303	0.291013	0.243374	-0.126303	0.246942	0.117359	0.306388	0.245492	0.187555	0.239220	0.169153	-0.162597	0.065926	0.293428	0.249547	0.112118	0.245685	0.067936	0.362921	0.185254	0.333040	0.088257	-0.245793	0.118986	-0.199390	0.175276	0.137237	-0.259180	0.266238	0.082848	0.251346	0.228067	0.340408	0.194662	0.112006	0.218227	0.124021	0.325902	0.076152	0.156578	0.186335	0.448900	0.015683	0.211277	0.067412	-0.145358	0.083666	0.054202	0.078870	-0.113603	-0.125561	0.274065	-0.102699	0.100043	0.306628	0.277515	0.037203	0.403275	0.208427	0.223696	-0.166635	0.060160	-0.118457	0.028563	-0.054631	-0.265732	0.038769	-0.028503	0.102284	-0.087904	0.123942	0.159386	0.348864	-0.155479	0.106117	0.096629	-0.120518	0.055090	0.129049	0.233279	-0.109353	0.002827	-0.115167	0.076947	0.090643	0.005367	-0.123519	-0.050655	0.253631	0.011760	0.014667	0.158721	-0.033518	0.214933	-0.104947	0.097707	0.194763	0.035443	0.135437	-0.126888	0.208799	-0.209592	0.249326	0.158987	0.245477	-0.062725	0.227176	0.088284	0.052932	0.056851	0.248476	0.305311	-0.045983	-0.244016	-0.076872	-0.093600	0.313718	0.231917	0.313782	-0.214022	-0.004549	-0.051062	0.299649	-0.021279	-0.110222	-0.151832	-0.128257	-0.018184	0.343376	0.400395	0.069496	0.046113	0.072768	-0.337284	-0.423468	-0.554444	-0.133785	-0.811497	-0.609409	-0.071363	-0.493115	-0.085369	-0.294279	-0.264093	-0.534420	-0.256986	-0.402308	-0.245401	-0.213942	-0.476674	-0.313401	-0.251874	-0.107849	-0.399304	-0.286117	-0.165968
chr15	84099051	84109068	8.410406e+07	0.132692	0.317078	0.258426	-0.100733	-0.140320	-0.008367	-0.063787	-0.021722	-0.286752	0.184642	0.222444	0.110552	0.567068	0.142372	-0.122272	-0.252509	0.177303	0.403416	-0.135532	-0.149331	0.047309	0.114146	0.059557	-0.053786	0.034924	0.386334	0.043982	0.274635	0.160112	-0.045022	0.042712	-0.422459	0.025404	0.195184	-0.022809	0.320374	0.121277	0.080431	0.102240	0.165400	0.252250	0.048546	0.047510	0.160635	0.221212	0.286791	0.234304	-0.133356	0.243161	0.110056	0.296347	0.232959	0.177494	0.231887	0.157624	-0.172788	0.057515	0.278665	0.240060	0.101305	0.238024	0.057704	0.345917	0.170337	0.327568	0.074375	-0.252611	0.106837	-0.212165	0.161905	0.123134	-0.266308	0.249873	0.076927	0.238683	0.224651	0.334290	0.181571	0.098309	0.204986	0.107849	0.317628	0.060535	0.142696	0.178462	0.436205	0.006894	0.197970	0.063337	-0.155960	0.073572	0.042444	0.065504	-0.130454	-0.141933	0.264352	-0.120591	0.087476	0.297129	0.268598	0.023578	0.396387	0.199557	0.212504	-0.179395	0.037214	-0.144199	0.018976	-0.066802	-0.273188	0.036942	-0.028650	0.096029	-0.105183	0.105658	0.153505	0.327373	-0.169002	0.091554	0.085413	-0.135431	0.039754	0.112083	0.229072	-0.124970	-0.013220	-0.132672	0.063846	0.078764	-0.010966	-0.139972	-0.052057	0.243670	-0.006991	-0.007873	0.152444	-0.051676	0.198518	-0.120464	0.083529	0.184783	0.025486	0.125015	-0.142449	0.205401	-0.220590	0.247941	0.144042	0.234776	-0.064421	0.219738	0.078876	0.036078	0.038406	0.242693	0.287270	-0.055944	-0.256147	-0.086073	-0.107098	0.310655	0.224022	0.307971	-0.236475	-0.024395	-0.060639	0.291983	-0.040854	-0.128614	-0.161441	-0.140093	-0.024481	0.332616	0.378401	0.057246	0.029785	0.062959	-0.368436	-0.453596	-0.581668	-0.168651	-0.841530	-0.634517	-0.109754	-0.519450	-0.116958	-0.325638	-0.299252	-0.561648	-0.288671	-0.433535	-0.278648	-0.245177	-0.508190	-0.344277	-0.283528	-0.139624	-0.429582	-0.317026	-0.197551
chr15	84109069	84119092	8.411408e+07	0.126946	0.309571	0.239732	-0.101498	-0.154090	-0.016593	-0.071200	-0.038314	-0.292680	0.175240	0.219003	0.093718	0.553047	0.132236	-0.141246	-0.253625	0.171575	0.400288	-0.144344	-0.156296	0.037639	0.118077	0.048457	-0.060164	0.019017	0.386891	0.036590	0.263325	0.151241	-0.058095	0.032041	-0.428020	0.011693	0.190735	-0.036163	0.308043	0.101660	0.078190	0.095441	0.150828	0.241012	0.046004	0.039283	0.151922	0.205631	0.282887	0.225711	-0.139842	0.239667	0.102887	0.286508	0.220531	0.167955	0.224826	0.146793	-0.182394	0.049508	0.264151	0.230516	0.090935	0.230403	0.048213	0.329053	0.155779	0.322951	0.060596	-0.258650	0.095158	-0.224208	0.148811	0.109656	-0.272840	0.234300	0.071575	0.226282	0.221571	0.328388	0.168784	0.084861	0.192531	0.092059	0.309717	0.045240	0.129294	0.170926	0.423970	-0.001411	0.185062	0.060061	-0.164879	0.064763	0.032458	0.054222	-0.145184	-0.155985	0.256014	-0.136032	0.076464	0.289338	0.261088	0.012174	0.390646	0.192119	0.203082	-0.190044	0.017152	-0.166844	0.011323	-0.077585	-0.279129	0.036074	-0.028235	0.090792	-0.120002	0.089605	0.148500	0.308447	-0.180448	0.079119	0.075433	-0.148186	0.026074	0.096997	0.225325	-0.138568	-0.027149	-0.147942	0.052597	0.068627	-0.025154	-0.153965	-0.052817	0.235040	-0.023073	-0.027138	0.147307	-0.067502	0.184462	-0.133682	0.071038	0.176011	0.017166	0.116293	-0.155837	0.202620	-0.229846	0.247127	0.131420	0.225632	-0.065297	0.213624	0.070896	0.021318	0.022453	0.237924	0.271582	-0.064495	-0.265948	-0.093792	-0.118395	0.308397	0.217163	0.303335	-0.255822	-0.041463	-0.068817	0.285396	-0.057753	-0.144432	-0.169497	-0.150254	-0.029534	0.323671	0.359361	0.046728	0.016040	0.054591	-0.398407	-0.482193	-0.607955	-0.202507	-0.869924	-0.658538	-0.147434	-0.544546	-0.147518	-0.355853	-0.333077	-0.588144	-0.319157	-0.463451	-0.310734	-0.275258	-0.538517	-0.373967	-0.314216	-0.170216	-0.458392	-0.346815	-0.227879
chr15	84119093	84134563	84126828	0.120331	0.300744	0.217007	-0.102243	-0.170951	-0.026035	-0.079949	-0.058369	-0.298982	0.163727	0.216090	0.073153	0.535865	0.120630	-0.164307	-0.254217	0.164697	0.396604	-0.154892	-0.164616	0.025612	0.123800	0.035090	-0.067235	0.000098	0.388007	0.028268	0.249443	0.141085	-0.073803	0.019417	-0.434454	-0.005054	0.185486	-0.052488	0.292856	0.077648	0.075513	0.087641	0.132730	0.227618	0.042929	0.030023	0.141613	0.186667	0.278392	0.215564	-0.147197	0.235647	0.093985	0.274326	0.204958	0.156650	0.216286	0.134139	-0.193696	0.040031	0.246165	0.218373	0.078457	0.220800	0.037277	0.307906	0.137870	0.318306	0.043256	-0.265179	0.081077	-0.238439	0.132637	0.093443	-0.280224	0.215719	0.065631	0.210991	0.218219	0.321223	0.153016	0.068190	0.177857	0.072657	0.300204	0.026287	0.113021	0.161858	0.409153	-0.011238	0.169261	0.057384	-0.172463	0.057016	0.023874	0.044569	-0.158158	-0.168184	0.248796	-0.149500	0.066743	0.282874	0.254696	0.002512	0.385798	0.185810	0.195048	-0.199031	-0.000534	-0.186916	0.005139	-0.087211	-0.283918	0.035875	-0.027440	0.086350	-0.132842	0.075392	0.144198	0.291658	-0.190241	0.068385	0.066486	-0.159234	0.013803	0.083500	0.221952	-0.150517	-0.039371	-0.161376	0.042838	0.059881	-0.037597	-0.166004	-0.053123	0.227485	-0.037013	-0.043773	0.143047	-0.081413	0.172308	-0.145071	0.059954	0.168245	0.010124	0.108896	-0.167473	0.200304	-0.237736	0.246705	0.120645	0.217751	-0.065600	0.208542	0.064039	0.008275	0.008522	0.233933	0.257830	-0.071908	-0.273955	-0.100309	-0.127959	0.306724	0.211150	0.299594	-0.272667	-0.056291	-0.075882	0.279677	-0.072482	-0.158193	-0.176338	-0.159065	-0.033647	0.316158	0.342714	0.037615	0.004347	0.047369	-0.424155	-0.506481	-0.630632	-0.231805	-0.893983	-0.679081	-0.180311	-0.565961	-0.173890	-0.381843	-0.362101	-0.611136	-0.345340	-0.489045	-0.338355	-0.301122	-0.564590	-0.399463	-0.340734	-0.196512	-0.482906	-0.372444	-0.253887
chr15	84134564	84144607	8.413959e+07	0.114540	0.292698	0.195550	-0.102754	-0.187074	-0.034255	-0.087961	-0.077253	-0.303906	0.152742	0.214871	0.053629	0.519466	0.110539	-0.186116	-0.253954	0.158294	0.393249	-0.164693	-0.172271	0.013924	0.130288	0.022635	-0.073131	-0.017283	0.389545	0.021190	0.236194	0.132280	-0.088386	0.007908	-0.440165	-0.021015	0.180717	-0.068029	0.278244	0.054782	0.073038	0.080793	0.115135	0.215266	0.040074	0.022096	0.132216	0.168741	0.274411	0.206377	-0.153493	0.232105	0.085315	0.262531	0.189718	0.146341	0.208274	0.122824	-0.203940	0.031476	0.228790	0.206285	0.066839	0.211308	0.027651	0.287166	0.120706	0.314999	0.026147	-0.270393	0.067935	-0.251453	0.117030	0.078275	-0.286525	0.198552	0.060691	0.196323	0.215560	0.314475	0.137826	0.052044	0.164497	0.054110	0.291317	0.007899	0.097675	0.153383	0.395208	-0.020238	0.154166	0.053664	-0.183583	0.045047	0.011012	0.030158	-0.178269	-0.186729	0.237915	-0.170141	0.051616	0.273795	0.245327	-0.011618	0.378724	0.176596	0.183153	-0.212043	-0.028007	-0.218395	-0.003184	-0.102488	-0.290316	0.036857	-0.025170	0.079797	-0.152275	0.053156	0.137781	0.265304	-0.204776	0.052227	0.052167	-0.176021	-0.005753	0.062044	0.216519	-0.169032	-0.058305	-0.182170	0.028024	0.046704	-0.056816	-0.184054	-0.052734	0.215825	-0.058181	-0.068812	0.137060	-0.102927	0.154011	-0.162163	0.042585	0.156090	-0.000155	0.098033	-0.185186	0.196993	-0.249406	0.246685	0.104746	0.205970	-0.064978	0.201386	0.053734	-0.012121	-0.012813	0.228203	0.236647	-0.083113	-0.284910	-0.109635	-0.141898	0.304807	0.201887	0.294583	-0.298404	-0.078848	-0.086544	0.271008	-0.094967	-0.179226	-0.186394	-0.172401	-0.039277	0.305386	0.317104	0.023898	-0.012797	0.036493	-0.457749	-0.537851	-0.660362	-0.270263	-0.925020	-0.705787	-0.223758	-0.593771	-0.208431	-0.415794	-0.399886	-0.641414	-0.379491	-0.522301	-0.374438	-0.334891	-0.598648	-0.432717	-0.375496	-0.230838	-0.514611	-0.405932	-0.287769
chr15	84144608	84154607	8.414961e+07	0.110600	0.286921	0.179648	-0.103007	-0.199204	-0.039800	-0.093785	-0.091263	-0.306815	0.144502	0.215126	0.039107	0.507175	0.103742	-0.202340	-0.253209	0.153598	0.390845	-0.171855	-0.177778	0.005012	0.135889	0.013536	-0.076926	-0.029802	0.391000	0.016516	0.226277	0.126360	-0.098988	-0.000321	-0.444127	-0.033000	0.177296	-0.079635	0.267179	0.037700	0.071225	0.076076	0.101696	0.206314	0.038000	0.016802	0.125509	0.155455	0.271626	0.199888	-0.157676	0.229669	0.078671	0.253551	0.178034	0.138983	0.202383	0.114922	-0.211229	0.025488	0.215621	0.196869	0.058369	0.203950	0.021032	0.271215	0.107792	0.313305	0.012911	-0.273544	0.058322	-0.260813	0.105184	0.067124	-0.290689	0.186075	0.057545	0.185313	0.213975	0.309493	0.126333	0.039759	0.154940	0.040208	0.284775	-0.006128	0.086312	0.147157	0.384899	-0.026728	0.142828	0.051051	-0.191742	0.035822	0.001336	0.019317	-0.193859	-0.200862	0.229705	-0.186027	0.039837	0.267464	0.238459	-0.021998	0.373523	0.169871	0.174306	-0.221461	-0.049362	-0.243123	-0.008736	-0.114625	-0.294536	0.038537	-0.022647	0.074913	-0.167003	0.035757	0.132988	0.244601	-0.215607	0.040041	0.040681	-0.188852	-0.021302	0.044986	0.212148	-0.183432	-0.073041	-0.198274	0.016754	0.036740	-0.071711	-0.197642	-0.051778	0.206775	-0.074333	-0.087700	0.132864	-0.119579	0.140230	-0.175008	0.028996	0.146569	-0.007678	0.090001	-0.198709	0.194599	-0.258080	0.247096	0.093000	0.197167	-0.063691	0.196369	0.045931	-0.028123	-0.029169	0.224084	0.220295	-0.091579	-0.292342	-0.116231	-0.152063	0.303769	0.194748	0.291259	-0.318134	-0.096040	-0.094619	0.264436	-0.112148	-0.195385	-0.193828	-0.182498	-0.043122	0.297694	0.297332	0.013588	-0.025365	0.028281	-0.486777	-0.564620	-0.686219	-0.303728	-0.951493	-0.728762	-0.261856	-0.617690	-0.238411	-0.445173	-0.432412	-0.667878	-0.408982	-0.550891	-0.405648	-0.364096	-0.628134	-0.461442	-0.405695	-0.260516	-0.541713	-0.434918	-0.316990
chr15	84154608	84164610	84159609	0.107217	0.281617	0.164648	-0.103127	-0.210821	-0.044487	-0.099230	-0.104517	-0.308879	0.136631	0.216446	0.025383	0.495457	0.097998	-0.217728	-0.252033	0.149211	0.388640	-0.178517	-0.182806	-0.003633	0.141906	0.005071	-0.079973	-0.041258	0.392619	0.012637	0.216838	0.121352	-0.108768	-0.007814	-0.447615	-0.044470	0.174145	-0.090651	0.256504	0.021467	0.069524	0.071940	0.088628	0.198046	0.036082	0.012331	0.119424	0.142940	0.269124	0.194095	-0.161181	0.227569	0.072201	0.244855	0.166677	0.132302	0.196879	0.107918	-0.217830	0.020213	0.202918	0.187566	0.050526	0.196710	0.015277	0.255628	0.095429	0.312373	-0.000084	-0.275850	0.049389	-0.269395	0.093733	0.056695	-0.294134	0.174504	0.055056	0.174813	0.212845	0.304832	0.115285	0.027873	0.146225	0.026954	0.278621	-0.019732	0.075604	0.141327	0.375199	-0.032688	0.131984	0.048736	-0.199227	0.026957	-0.007791	0.009053	-0.208982	-0.214351	0.221953	-0.201386	0.028339	0.262020	0.232159	-0.031563	0.368705	0.163743	0.166051	-0.229968	-0.070140	-0.267470	-0.013293	-0.126704	-0.297947	0.041025	-0.019483	0.070317	-0.180965	0.018711	0.128512	0.224238	-0.225737	0.028536	0.029137	-0.201196	-0.036753	0.028016	0.207759	-0.197489	-0.087453	-0.213877	0.006009	0.027285	-0.086195	-0.210489	-0.050199	0.197937	-0.089805	-0.105546	0.129210	-0.135718	0.127251	-0.187087	0.015723	0.137222	-0.014567	0.082535	-0.211651	0.192411	-0.266178	0.247865	0.082147	0.188953	-0.061666	0.192000	0.038498	-0.043888	-0.044861	0.220378	0.204454	-0.099573	-0.298553	-0.121968	-0.161325	0.303150	0.187851	0.288550	-0.337104	-0.112445	-0.102293	0.258211	-0.128569	-0.210986	-0.200734	-0.192059	-0.046393	0.290882	0.278179	0.003910	-0.036870	0.020507	-0.515008	-0.590355	-0.711536	-0.336481	-0.976956	-0.751024	-0.299383	-0.640880	-0.267683	-0.473786	-0.463905	-0.693891	-0.437643	-0.578573	-0.436017	-0.392519	-0.656877	-0.489371	-0.435205	-0.289390	-0.567811	-0.463154	-0.345360
chr15	84164611	84174610	8.416961e+07	0.104397	0.276758	0.150531	-0.103104	-0.221924	-0.048293	-0.104323	-0.117047	-0.310108	0.129128	0.218821	0.012464	0.484313	0.093336	-0.232312	-0.250460	0.145142	0.386625	-0.184682	-0.187330	-0.012017	0.148352	-0.002771	-0.082277	-0.051633	0.394357	0.009558	0.207870	0.117251	-0.117699	-0.014586	-0.450629	-0.055432	0.171240	-0.101069	0.246197	0.006078	0.067935	0.068358	0.075909	0.190441	0.034328	0.008661	0.113960	0.131205	0.266883	0.189022	-0.164019	0.225820	0.065898	0.236449	0.155673	0.126298	0.191772	0.101797	-0.223750	0.015680	0.190662	0.178395	0.043315	0.189594	0.010397	0.240403	0.083626	0.312173	-0.012818	-0.277320	0.041149	-0.277212	0.082660	0.046985	-0.296849	0.163813	0.053232	0.164820	0.212172	0.300510	0.104700	0.016393	0.138327	0.014356	0.272831	-0.032909	0.065551	0.135885	0.366101	-0.038116	0.121633	0.046700	-0.206024	0.018526	-0.016352	-0.000660	-0.223571	-0.227150	0.214686	-0.216218	0.017147	0.257501	0.226431	-0.040324	0.364246	0.158219	0.158391	-0.237540	-0.090263	-0.291376	-0.016871	-0.138693	-0.300576	0.044291	-0.015716	0.065985	-0.194110	0.002074	0.124378	0.204284	-0.235162	0.017744	0.017572	-0.213068	-0.052032	0.011196	0.203374	-0.211176	-0.101527	-0.228912	-0.004187	0.018352	-0.100246	-0.222595	-0.047989	0.189307	-0.104582	-0.122309	0.126107	-0.151288	0.115119	-0.198364	0.002861	0.128070	-0.020811	0.075623	-0.223973	0.190409	-0.273708	0.248949	0.072209	0.181371	-0.058916	0.188268	0.031423	-0.059417	-0.059819	0.217073	0.189143	-0.107058	-0.303536	-0.126797	-0.169673	0.302916	0.181204	0.286438	-0.355269	-0.127987	-0.109550	0.252361	-0.144163	-0.226028	-0.207126	-0.201055	-0.049127	0.284987	0.259673	-0.005089	-0.047276	0.013192	-0.542242	-0.614769	-0.736221	-0.368370	-1.001141	-0.772398	-0.336202	-0.663171	-0.296074	-0.501441	-0.494058	-0.719370	-0.465256	-0.605129	-0.465315	-0.419964	-0.684707	-0.516303	-0.463840	-0.317257	-0.592621	-0.490457	-0.372656
chr15	84174611	84184610	8.417961e+07	0.102148	0.272334	0.137312	-0.102928	-0.232483	-0.051191	-0.109071	-0.128858	-0.310501	0.122011	0.222227	0.000382	0.473767	0.089796	-0.246088	-0.248519	0.141403	0.384806	-0.190331	-0.191293	-0.020126	0.155230	-0.009974	-0.083833	-0.060884	0.396171	0.007298	0.199383	0.114048	-0.125745	-0.020638	-0.453156	-0.065869	0.168570	-0.110846	0.236245	-0.008440	0.066469	0.065315	0.063544	0.183495	0.032753	0.005781	0.109129	0.120279	0.264898	0.184706	-0.166185	0.224444	0.059772	0.228369	0.145066	0.120993	0.187086	0.096569	-0.228989	0.011935	0.178859	0.169405	0.036759	0.182626	0.006428	0.225575	0.072433	0.312689	-0.025230	-0.277948	0.033639	-0.284261	0.071985	0.038012	-0.298811	0.154010	0.052092	0.155345	0.211960	0.296561	0.094614	0.005362	0.131248	0.002453	0.267403	-0.045626	0.056184	0.130848	0.357603	-0.042990	0.111805	0.044919	-0.212177	0.010522	-0.024418	-0.009934	-0.237693	-0.239338	0.207870	-0.230661	0.006180	0.253909	0.221235	-0.048360	0.360087	0.153240	0.151263	-0.244222	-0.109850	-0.315025	-0.019501	-0.150669	-0.302467	0.048354	-0.011330	0.061860	-0.206516	-0.014259	0.120573	0.184610	-0.243960	0.007601	0.005913	-0.224595	-0.067219	-0.005574	0.198972	-0.224598	-0.115387	-0.243449	-0.013906	0.009870	-0.113972	-0.234069	-0.045126	0.180792	-0.118789	-0.138114	0.123557	-0.166383	0.103765	-0.208918	-0.009617	0.119048	-0.026460	0.069186	-0.235765	0.188552	-0.280754	0.250329	0.063110	0.174412	-0.055418	0.185126	0.024640	-0.074859	-0.074111	0.214131	0.174233	-0.114063	-0.307312	-0.130710	-0.177180	0.303038	0.174764	0.284890	-0.372746	-0.142732	-0.116443	0.246851	-0.159022	-0.240656	-0.213082	-0.209543	-0.051398	0.280000	0.241651	-0.013455	-0.056643	0.006290	-0.569299	-0.638953	-0.760791	-0.400104	-1.025103	-0.793617	-0.372891	-0.685304	-0.324308	-0.528926	-0.523974	-0.744751	-0.492684	-0.631488	-0.494422	-0.447235	-0.712375	-0.543059	-0.492320	-0.344945	-0.617205	-0.517593	-0.399762
chr15	84184611	84194610	8.418961e+07	0.100478	0.268339	0.124994	-0.102588	-0.242461	-0.053158	-0.113478	-0.139965	-0.310057	0.115292	0.226630	-0.010835	0.463826	0.087415	-0.259043	-0.246219	0.137996	0.383192	-0.195447	-0.194625	-0.027952	0.162532	-0.016520	-0.084650	-0.068971	0.398020	0.005872	0.191382	0.111722	-0.132880	-0.025965	-0.455183	-0.075751	0.166131	-0.119942	0.226615	-0.022065	0.065136	0.062791	0.051540	0.177197	0.031384	0.003674	0.104943	0.110184	0.263168	0.181181	-0.167672	0.223448	0.053826	0.220654	0.134898	0.116408	0.182842	0.092245	-0.233555	0.009020	0.167510	0.160644	0.030873	0.175836	0.003391	0.211181	0.061909	0.313916	-0.037261	-0.277722	0.026891	-0.290532	0.061733	0.029787	-0.299997	0.145116	0.051648	0.146386	0.212214	0.293000	0.085060	-0.005171	NaN	-0.008728	0.262337	-0.057857	0.047537	0.126226	0.349699	-0.047287	0.102529	0.043389	-0.217674	0.003014	-0.031986	-0.018790	-0.251267	-0.250870	0.201535	-0.244705	-0.004529	0.251297	0.216594	-0.055647	0.356209	0.148807	0.144663	-0.249993	-0.128827	-0.338373	-0.021183	-0.162579	-0.303636	0.053203	-0.006350	0.057934	-0.218137	-0.030234	0.117123	0.165281	-0.252113	-0.001853	-0.005799	-0.235773	-0.082245	-0.022233	0.194589	-0.237732	-0.129016	-0.257403	-0.023125	0.001855	-0.127346	-0.244900	-0.041633	0.172383	-0.132400	-0.152918	0.121589	-0.180948	0.093234	-0.218724	-0.021620	0.110177	-0.031503	0.063210	-0.246999	0.186815	-0.287318	0.251989	0.054863	0.168142	-0.051187	0.182563	0.018158	-0.090205	-0.087663	0.211553	0.159748	-0.120536	-0.309854	-0.133657	-0.183834	0.303488	0.168555	0.283900	-0.389471	-0.156598	-0.122954	0.241696	-0.173083	-0.254875	-0.218629	-0.217490	-0.053257	0.275974	0.224133	-0.021154	-0.064937	-0.000169	-0.597959	-0.664193	-0.787072	-0.434006	-1.050139	-0.816017	-0.412281	-0.708693	-0.354359	-0.558086	-0.555429	-0.771985	-0.521697	-0.659294	-0.525244	-0.476148	-0.741782	-0.571392	-0.522615	-0.374287	-0.642900	-0.546397	-0.428409
chr15	84194611	84204610	8.419961e+07	0.099392	0.264773	0.113579	-0.102066	-0.251819	-0.054168	-0.117553	-0.150384	-0.308774	0.108980	0.231993	-0.021165	0.454499	0.086215	-0.271166	-0.243566	0.134925	0.381785	-0.200023	-0.197268	-0.035490	0.170243	-0.022389	-0.084746	-0.075852	0.399857	0.005276	0.183878	0.110238	-0.139098	-0.030564	-0.456704	-0.085057	0.163927	-0.128327	0.217270	-0.034787	0.063957	0.060754	0.039894	0.171526	0.030257	0.002322	0.101413	0.100946	0.261687	0.178475	-0.168476	0.222827	0.048059	0.213343	0.125203	0.112567	0.179054	0.088833	-0.237458	0.006955	0.156629	0.152157	0.025665	0.169259	0.001308	0.197264	0.052115	0.315843	-0.048860	-0.276644	0.020926	-0.296016	0.051926	0.022308	-0.300383	0.137143	0.051903	0.137944	0.212930	0.289828	0.076060	-0.015161	0.119549	-0.019175	0.257647	-0.069581	0.039640	0.122033	0.342365	-0.050992	0.093833	0.042090	-0.222581	-0.004037	-0.039164	-0.027375	-0.264408	-0.261854	0.195635	-0.258547	-0.015110	0.249699	0.212457	-0.062244	0.352528	0.144865	0.138483	-0.254901	-0.147394	-0.361729	-0.021924	-0.174550	-0.304107	0.058912	-0.000711	0.054148	-0.229095	-0.046034	0.114003	0.146073	-0.259724	-0.010709	-0.017698	-0.246755	-0.097282	-0.038977	0.190201	-0.250764	-0.142601	-0.270878	-0.031950	-0.005794	-0.140532	-0.255231	-0.037468	0.163935	-0.145587	-0.166892	0.120206	-0.195146	0.083431	-0.227895	-0.033252	0.101335	-0.035998	0.057578	-0.257815	0.185148	-0.293488	0.253945	0.047366	0.162561	-0.046154	0.180525	0.011898	-0.105678	-0.100596	0.209321	0.145495	-0.126502	-0.311151	-0.135624	-0.189710	0.304243	0.162521	0.283454	-0.405638	-0.169698	-0.129168	0.236833	-0.186491	-0.268900	-0.223885	-0.224971	-0.054766	0.272932	0.206889	-0.028248	-0.072233	-0.006245	-0.626435	-0.688911	-0.813446	-0.467991	-1.074669	-0.838208	-0.451921	-0.731885	-0.384363	-0.587104	-0.586444	-0.799393	-0.550482	-0.686823	-0.555846	-0.504903	-0.771105	-0.599539	-0.552833	-0.403449	-0.668082	-0.575076	-0.456809
chr15	84204611	84214729	84209670	0.098894	0.261622	0.103021	-0.101333	-0.260564	-0.054203	-0.121318	-0.160182	-0.306638	0.103057	0.238309	-0.030639	0.445746	0.086221	-0.282515	-0.240547	0.132173	0.380584	-0.204080	-0.199184	-0.042781	0.178384	-0.027598	-0.084145	-0.081517	0.401661	0.005497	0.176835	0.109564	-0.144422	-0.034462	-0.457711	-0.093825	0.161957	-0.136030	0.208120	-0.046674	0.062945	0.059170	0.028539	0.166423	0.029392	0.001702	0.098526	0.092546	0.260431	0.176594	-0.168598	0.222577	0.042441	0.206425	0.115968	0.109473	0.175706	0.086321	-0.240735	0.005742	0.146170	0.143938	0.021115	0.162893	0.000177	0.183777	0.043050	0.318468	-0.060041	-0.274707	0.015734	-0.300743	0.042539	0.015532	-0.299945	0.130051	0.052854	0.129984	0.214108	0.287035	0.067586	-0.024618	0.114914	-0.028937	0.253320	-0.080848	0.032477	0.118263	0.335530	-0.054107	0.085690	0.041063	-0.226724	-0.010294	-0.045669	-0.035355	-0.276513	-0.271807	0.190444	-0.271606	-0.025114	0.249187	0.208970	-0.067884	0.349154	0.141551	0.132934	-0.258765	-0.164718	-0.384069	-0.021735	-0.186032	-0.303908	0.065182	0.005302	0.050645	-0.238925	-0.060945	0.111337	0.127846	-0.266492	-0.018593	-0.029232	-0.257076	-0.111647	-0.055057	0.186045	-0.263148	-0.155566	-0.283235	-0.040007	-0.012760	-0.152944	-0.264648	-0.032858	0.155779	-0.157798	-0.179453	0.119461	-0.208365	0.074772	-0.236060	-0.043977	0.092890	-0.039778	0.052461	-0.267759	0.183592	-0.299018	0.256091	0.040901	0.157947	-0.040587	0.179044	0.006127	-0.120613	-0.112336	0.207529	0.132089	-0.131681	-0.311178	-0.136551	-0.194592	0.305221	0.156940	0.283528	-0.420566	-0.181448	-0.134836	0.232465	-0.198669	-0.282148	-0.228683	-0.231652	-0.055907	0.271007	0.190666	-0.034436	-0.078251	-0.011680	-0.653593	-0.712182	-0.838838	-0.500675	-1.097760	-0.859325	-0.490134	-0.753968	-0.413112	-0.614816	-0.615801	-0.825843	-0.577895	-0.713003	-0.584996	-0.532354	-0.799173	-0.626380	-0.581747	-0.431257	-0.691793	-0.602482	-0.483842
chr15	84214730	84224729	8.421973e+07	0.098993	0.258905	0.093405	-0.100374	-0.268600	-0.053250	-0.124756	-0.169298	-0.303659	0.097575	0.245490	-0.039162	0.437627	0.087462	-0.293018	-0.237182	0.129756	0.379612	-0.207594	-0.200322	-0.049774	0.186862	-0.032103	-0.082894	-0.085889	0.403404	0.006528	0.170292	0.109700	-0.148810	-0.037630	-0.458179	-0.101989	0.160251	-0.142992	0.199191	-0.057655	0.062132	0.058042	0.017533	0.161896	0.028807	0.001791	0.096306	0.085071	0.259396	0.175564	-0.168029	0.222705	0.037014	0.199973	0.107279	0.107173	0.172824	0.084731	-0.243384	0.005399	0.136203	0.136070	0.017259	0.156831	-0.000011	0.170820	0.034814	0.321762	-0.070686	-0.271916	0.011376	-0.304680	0.033663	0.009502	-0.298659	0.123874	0.054473	0.122580	0.215732	0.284639	0.059710	-0.033444	0.111127	-0.037942	0.249384	-0.091575	0.026115	0.114956	0.329198	-0.056595	0.078163	0.040268	-0.230230	-0.015854	-0.051644	-0.042894	-0.287766	-0.280910	0.185872	-0.284111	-0.034712	0.249708	0.206018	-0.072718	0.345977	0.138762	0.127871	-0.261728	-0.181072	-0.405744	-0.020693	-0.197182	-0.303110	0.072017	0.011725	0.047334	-0.247816	-0.075176	0.109050	0.110334	-0.272568	-0.025664	-0.040544	-0.266925	-0.125548	-0.070707	0.182106	-0.275095	-0.168131	-0.294638	-0.047449	-0.019186	-0.164763	-0.273349	-0.027801	0.147764	-0.169264	-0.190865	0.119311	-0.220833	0.067076	-0.243393	-0.053955	0.084693	-0.042959	0.047700	-0.277023	0.182094	-0.304042	0.258428	0.035284	0.154224	-0.034481	0.178019	0.000740	-0.135237	-0.123096	0.206135	0.119301	-0.136157	-0.310031	-0.136532	-0.198620	0.306376	0.151721	0.284061	-0.434532	-0.192059	-0.140078	0.228502	-0.209838	-0.294858	-0.233165	-0.237656	-0.056751	0.270127	0.175187	-0.039856	-0.083160	-0.016580	-0.679955	-0.734506	-0.863719	-0.532662	-1.119881	-0.879777	-0.527578	-0.775373	-0.441150	-0.641749	-0.644069	-0.851823	-0.604463	-0.738344	-0.613242	-0.559028	-0.826520	-0.652433	-0.609893	-0.458235	-0.714517	-0.629136	-0.510036
chr15	84224730	84234729	8.422973e+07	0.099678	0.256630	0.084783	-0.099193	-0.275853	-0.051316	-0.127861	-0.177686	-0.299865	0.092581	0.253426	-0.046652	0.430180	0.089925	-0.302631	-0.233495	0.127686	0.378896	-0.210555	-0.200658	-0.056429	0.195565	-0.035881	-0.081060	-0.088908	0.405070	0.008332	0.164257	0.110622	-0.152237	-0.040049	-0.458105	-0.109498	0.158837	-0.149175	0.190515	-0.067692	0.061551	0.057367	0.006929	0.157943	0.028506	0.002546	0.094753	0.078577	0.258576	0.175375	-0.166773	0.223213	0.031813	0.194045	0.099188	0.105687	0.170411	0.084052	-0.245413	0.005924	0.126784	0.128638	0.014113	0.151162	0.000704	0.158474	0.027483	0.325678	-0.080701	-0.268300	0.007891	-0.307808	0.025387	0.004245	-0.296526	0.118611	0.056709	0.115796	0.217774	0.282644	0.052477	-0.041556	0.108209	-0.046143	0.245860	-0.101692	0.020597	0.112139	0.323367	-0.058430	0.071296	0.039685	-0.233199	-0.020805	-0.057235	-0.050174	-0.298379	-0.289359	0.181830	-0.296337	-0.044112	0.251279	0.203511	-0.076880	0.342883	0.136407	0.123150	-0.263893	-0.196794	-0.427223	-0.018811	-0.208213	-0.301729	0.079515	0.018686	0.044106	-0.255957	-0.088990	0.107079	0.093183	-0.278095	-0.032077	-0.051846	-0.276529	-0.139271	-0.086253	0.178344	-0.286861	-0.180575	-0.305266	-0.054447	-0.025224	-0.176224	-0.281545	-0.022220	0.139693	-0.180257	-0.201388	0.119754	-0.232812	0.060162	-0.250061	-0.063379	0.076556	-0.045636	0.043140	-0.285823	0.180606	-0.308698	0.260981	0.030352	0.151340	-0.027740	0.177386	-0.004377	-0.149865	-0.133125	0.205111	0.106837	-0.139997	-0.307704	-0.135588	-0.201900	0.307684	0.146753	0.285033	-0.447841	-0.201738	-0.145012	0.224846	-0.220212	-0.307321	-0.237471	-0.243111	-0.057356	0.270284	0.160104	-0.044642	-0.087080	-0.021055	-0.706582	-0.756809	-0.889086	-0.565234	-1.141920	-0.900379	-0.565715	-0.796960	-0.469617	-0.668985	-0.672378	-0.878378	-0.631257	-0.763863	-0.641714	-0.586007	-0.854263	-0.678748	-0.638394	-0.485466	-0.737175	-0.656113	-0.536455
chr15	84234730	84244729	8.423973e+07	0.100932	0.254780	0.077091	-0.097773	-0.282342	-0.048398	-0.130657	-0.185406	-0.295251	0.088063	0.262087	-0.053133	0.423349	0.093585	-0.311436	-0.229460	0.125952	0.378443	-0.212984	-0.200176	-0.062794	0.204481	-0.038955	-0.078694	-0.090557	0.406675	0.010885	0.158655	0.112306	-0.154731	-0.041738	-0.457487	-0.116389	0.157719	-0.154636	0.182030	-0.076881	0.061228	0.057123	-0.003343	0.154512	0.028499	0.003944	0.093833	0.073035	0.257947	0.175997	-0.164828	0.224108	0.026807	0.188627	0.091646	0.105007	0.168439	0.084253	-0.246859	0.007317	0.117861	0.121636	0.011652	0.145906	0.002287	0.146646	0.021037	0.330198	-0.090120	-0.263860	0.005259	-0.310141	0.017706	-0.000284	-0.293531	0.114184	0.059524	0.109609	0.220230	0.281016	0.045844	-0.048983	0.106140	-0.053608	0.242726	-0.111248	0.015890	0.109799	0.317964	-0.059617	0.065043	0.039322	-0.235622	-0.025067	-0.062406	-0.057132	-0.308221	-0.297067	0.178367	-0.308163	-0.053212	0.253885	0.201460	-0.080348	0.339862	0.134481	0.118800	-0.265268	-0.211722	-0.448280	-0.016139	-0.218984	-0.299801	0.087565	0.026111	0.040945	-0.263260	-0.102209	0.105438	0.076584	-0.283038	-0.037763	-0.062996	-0.285799	-0.152666	-0.101540	0.174829	-0.298317	-0.192780	-0.314951	-0.060943	-0.030824	-0.187192	-0.289166	-0.016200	0.131630	-0.190687	-0.210918	0.120783	-0.244172	0.054085	-0.256004	-0.072139	0.068559	-0.047806	0.038779	-0.294083	0.179128	-0.312963	0.263694	0.026124	0.149343	-0.020471	0.177121	-0.009161	-0.164361	-0.142347	0.204468	0.094797	-0.143135	-0.304227	-0.133746	-0.204424	0.309084	0.142078	0.286416	-0.460361	-0.210361	-0.149590	0.221516	-0.229658	-0.319427	-0.241600	-0.247968	-0.057745	0.271491	0.145561	-0.048767	-0.089965	-0.025062	-0.732783	-0.778530	-0.914272	-0.597550	-1.163273	-0.920576	-0.603523	-0.818155	-0.497794	-0.695818	-0.699981	-0.904830	-0.657581	-0.788894	-0.669662	-0.612601	-0.881709	-0.704645	-0.666499	-0.512238	-0.759170	-0.682715	-0.562421
chr15	84244730	84254729	8.424973e+07	0.102739	0.253352	0.070317	-0.096099	-0.288028	-0.044495	-0.133141	-0.192463	-0.289823	0.084041	0.271399	-0.058580	0.417138	0.098411	-0.319444	-0.225062	0.124558	0.378259	-0.214875	-0.198857	-0.068880	0.213536	-0.041328	-0.075848	-0.090792	0.408217	0.014154	0.153443	0.114719	-0.156284	-0.042698	-0.456309	-0.122645	0.156908	-0.159387	0.173742	-0.085248	0.061191	0.057292	-0.013278	0.151594	0.028795	0.005977	0.093526	0.068458	0.257505	0.177406	-0.162195	0.225399	0.021991	0.183758	0.084667	0.105137	0.166897	0.085309	-0.247729	0.009581	0.109444	0.115105	0.009872	0.141099	0.004703	0.135325	0.015509	0.335279	-0.098905	-0.258598	0.003488	-0.311656	0.010668	-0.004088	-0.289663	0.110545	0.062886	0.104031	0.223092	0.279735	0.039823	-0.055707	0.104925	-0.060349	0.239989	-0.120207	0.011998	0.107951	0.312962	-0.060155	0.059408	0.039179	-0.237529	-0.028621	-0.067190	-0.063795	-0.317305	-0.304044	0.175476	-0.319628	-0.062033	0.257513	0.199854	-0.083148	0.336875	0.132939	0.114798	-0.265889	-0.225901	-0.468947	-0.012703	-0.229485	-0.297342	0.096151	0.034007	0.037801	-0.269748	-0.114828	0.104120	0.060512	-0.287436	-0.042740	-0.073989	-0.294768	-0.165755	-0.116615	0.171582	-0.309483	-0.204777	-0.323680	-0.066963	-0.036012	-0.197682	-0.296245	-0.009750	0.123544	-0.200595	-0.219476	0.122385	-0.254934	0.048804	-0.261245	-0.080253	0.060685	-0.049494	0.034554	-0.301826	0.177651	-0.316868	0.266555	0.022558	0.148231	-0.012700	0.177206	-0.013605	-0.178760	-0.150825	0.204210	0.083122	-0.145574	-0.299596	-0.131031	-0.206237	0.310536	0.137661	0.288204	-0.472134	-0.217937	-0.153828	0.218479	-0.238181	-0.331219	-0.245607	-0.252246	-0.057944	0.273752	0.131517	-0.052263	-0.091820	-0.028619	-0.758562	-0.799700	-0.939256	-0.629628	-1.183934	-0.940348	-0.640977	-0.838947	-0.525708	-0.722253	-0.726888	-0.931183	-0.683446	-0.813431	-0.697084	-0.638827	-0.908883	-0.730133	-0.694201	-0.538558	-0.780514	-0.708951	-0.587958
chr15	84254730	84264729	8.425973e+07	0.105088	0.252346	0.064438	-0.094150	-0.292877	-0.039605	-0.135308	-0.198855	-0.283583	0.080536	0.281300	-0.062970	0.411546	0.104383	-0.326668	-0.220289	0.123506	0.378337	-0.216210	-0.196696	-0.074686	0.222661	-0.043010	-0.072574	-0.089578	0.409695	0.018104	0.148590	0.117821	-0.156891	-0.042925	-0.454572	-0.128245	0.156410	-0.163441	0.165663	-0.092825	0.061461	0.057856	-0.022869	0.149175	0.029396	0.008646	0.093808	0.064852	0.257265	0.179575	-0.158880	0.227105	0.017370	0.179474	0.078274	0.106069	0.165774	0.087204	-0.248037	0.012716	0.101546	0.109095	0.008771	0.136769	0.007917	0.124498	0.010922	0.340875	-0.107019	-0.252507	0.002570	-0.312323	0.004311	-0.007190	-0.284910	0.107655	0.066769	0.099071	0.226348	0.278794	0.034429	-0.061699	0.104569	-0.066377	0.237653	-0.128520	0.008922	0.106610	0.308339	-0.060045	0.054396	0.039268	-0.238940	-0.031421	-0.071601	-0.070148	-0.325602	-0.310252	0.173177	-0.330708	-0.070559	0.262126	0.198705	-0.085303	0.333902	0.131741	0.111144	-0.265797	-0.239299	-0.489148	-0.008543	-0.239656	-0.294379	0.105224	0.042336	0.034644	-0.275413	-0.126778	0.103133	0.045022	-0.291301	-0.047001	-0.084763	-0.303421	-0.178485	-0.131437	0.168632	-0.320313	-0.216527	-0.331404	-0.072487	-0.040784	-0.207653	-0.302777	-0.002897	0.115453	-0.209968	-0.227036	0.124535	-0.265074	0.044308	-0.265774	-0.087709	0.052975	-0.050710	0.030440	-0.309030	0.176183	-0.320410	0.269542	0.019644	0.147999	-0.004490	0.177620	-0.017688	-0.193010	-0.158579	0.204342	0.071811	-0.147317	-0.293827	-0.127470	-0.207376	0.311995	0.133486	0.290381	-0.483139	-0.224450	-0.157718	0.215717	-0.245751	-0.342673	-0.249518	-0.255940	-0.057977	0.277061	0.118007	-0.055137	-0.092640	-0.031718	-0.782683	-0.819343	-0.962804	-0.659927	-1.202913	-0.958731	-0.676236	-0.858325	-0.552031	-0.747015	-0.751826	-0.956151	-0.707615	-0.836287	-0.722652	-0.663437	-0.934471	-0.753993	-0.720163	-0.563155	-0.800204	-0.733559	-0.611860
chr15	84264730	84274729	8.426973e+07	0.107967	0.251761	0.059420	-0.091906	-0.296847	-0.033738	-0.137159	-0.204575	-0.276535	0.077574	0.291729	-0.066282	0.406573	0.111496	-0.333120	-0.215138	0.122799	0.378667	-0.216977	-0.193703	-0.080207	0.231795	-0.044012	-0.068924	-0.086892	0.411111	0.022717	0.144068	0.121582	-0.156558	-0.042416	-0.452280	-0.133172	0.156220	-0.166805	0.157803	-0.099643	0.062058	0.058800	-0.032097	0.147244	0.030305	0.011949	0.094653	0.062213	0.257238	0.182476	-0.154892	0.229244	0.012960	0.175789	0.072492	0.107789	0.165045	0.089925	-0.247803	0.016717	0.094181	0.103655	0.008343	0.132945	0.011889	0.114161	0.007292	0.346942	-0.114428	-0.245568	0.002494	-0.312113	-0.001333	-0.009618	-0.279263	0.105485	0.071145	0.094730	0.229995	0.278194	0.029674	-0.066931	0.105071	-0.071698	0.235716	-0.136136	0.006653	0.105789	0.304089	-0.059297	0.050007	0.039595	-0.239872	-0.033419	-0.075645	-0.076165	-0.333087	-0.315653	0.171484	-0.341371	-0.078772	0.267674	0.198006	-0.086841	0.330935	0.130849	0.107846	-0.265048	-0.251865	-0.508779	-0.003713	-0.249425	-0.290950	0.114717	0.051043	0.031453	-0.280263	-0.137987	0.102488	0.030184	-0.294642	-0.050537	-0.095239	-0.311739	-0.190791	-0.145934	0.166009	-0.330736	-0.227960	-0.338073	-0.077486	-0.045130	-0.217055	-0.308753	0.004312	0.107402	-0.218787	-0.233572	0.127198	-0.274560	0.040587	-0.269582	-0.094495	0.045489	-0.051461	0.026438	-0.315667	0.174745	-0.323581	0.272634	0.017354	0.148622	0.004075	0.178344	-0.021394	-0.207034	-0.165614	0.204861	0.060872	-0.148394	-0.286967	-0.123103	-0.207875	0.313411	0.129542	0.292922	-0.493348	-0.229888	-0.161237	0.213211	-0.252348	-0.353749	-0.253342	-0.259039	-0.057873	0.281392	0.105072	-0.057394	-0.092433	-0.034356	-0.806867	-0.838900	-0.986556	-0.690607	-1.221575	-0.977029	-0.711774	-0.877654	-0.578648	-0.771867	-0.776598	-0.981475	-0.731819	-0.859082	-0.748176	-0.688191	-0.960284	-0.777930	-0.746233	-0.587777	-0.819682	-0.758290	-0.635856
chr15	84274730	84284729	8.427973e+07	0.111362	0.251601	0.055237	-0.089336	-0.299891	-0.026919	-0.138688	-0.209598	-0.268667	0.075177	0.302630	-0.068504	0.402220	0.119749	-0.338810	-0.209602	0.122451	0.379241	-0.217164	-0.189902	-0.085419	0.240890	-0.044341	-0.064938	-0.082735	0.412467	0.027990	0.139847	0.125975	-0.155288	-0.041158	-0.449425	-0.137400	0.156327	-0.169476	0.150169	-0.105726	0.063005	0.060121	-0.040940	0.145786	0.031535	0.015887	0.096030	0.060529	0.257430	0.186078	-0.150245	0.231829	0.008782	0.172713	0.067343	0.110272	0.164684	0.093457	-0.247046	0.021577	0.087361	0.098837	0.008586	0.129650	0.016579	0.104313	0.004645	0.353447	-0.121095	-0.237761	0.003255	-0.311006	-0.006226	-0.011388	-0.272714	0.104016	0.075987	0.091002	0.234027	0.277940	0.025579	-0.071390	0.106430	-0.076318	0.234181	-0.142985	0.005175	0.105499	0.300217	-0.057911	0.046244	0.040159	-0.240345	-0.034590	-0.079350	-0.081867	-0.339799	-0.320258	0.170398	-0.351670	-0.086726	0.274155	0.197738	-0.087802	0.327957	0.130233	0.104882	-0.263689	-0.263649	-0.527895	0.001765	-0.258797	-0.287059	0.124629	0.060139	0.028194	-0.284354	-0.148486	0.102196	0.015936	-0.297491	-0.053372	-0.105416	-0.319769	-0.202710	-0.160144	0.163714	-0.340753	-0.239095	-0.343686	-0.081967	-0.049076	-0.225908	-0.314205	0.011887	0.099383	-0.227110	-0.239111	0.130350	-0.283430	0.037603	-0.272686	-0.100660	0.038230	-0.051758	0.022532	-0.321751	0.173347	-0.326400	0.275830	0.015643	0.150085	0.012978	0.179360	-0.024738	-0.220861	-0.171995	0.205776	0.050221	-0.148848	-0.279019	-0.117940	-0.207765	0.314750	0.125787	0.295822	-0.502811	-0.234282	-0.164381	0.210930	-0.258021	-0.364498	-0.257110	-0.261551	-0.057655	0.286755	0.092638	-0.059053	-0.091211	-0.036549	-0.829948	-0.857463	-1.009339	-0.720214	-1.239003	-0.994332	-0.745861	-0.895977	-0.604299	-0.795607	-0.800013	-1.005922	-0.754895	-0.880702	-0.772409	-0.711908	-0.985075	-0.800794	-0.771160	-0.611219	-0.838020	-0.781951	-0.658816
chr15	84284730	84294729	8.428973e+07	0.115249	0.251861	0.051868	-0.086406	-0.301961	-0.019173	-0.139891	-0.213895	-0.259979	0.073366	0.313954	-0.069620	0.398487	0.129138	-0.343748	-0.203677	0.122482	0.380062	-0.216771	-0.185326	-0.090286	0.249902	-0.043994	-0.060649	-0.077118	0.413772	0.033923	0.135899	0.130972	-0.153076	-0.039130	-0.446009	-0.140897	0.156711	-0.171450	0.142782	-0.111095	0.064335	0.061823	-0.049382	0.144797	0.033096	0.020444	0.097906	0.059782	0.257854	0.190336	-0.144951	0.234877	0.004855	0.170255	0.062838	0.113488	0.164649	0.097772	-0.245791	0.027299	0.081100	0.094678	0.009505	0.126892	0.021953	0.094967	0.003005	0.360367	-0.126981	-0.229067	0.004844	-0.308983	-0.010336	-0.012496	-0.265256	0.103223	0.081272	0.087872	0.238439	0.278041	0.022161	-0.075078	0.108639	-0.080239	0.233051	-0.148999	0.004467	0.105746	0.296743	-0.055887	0.043107	0.040955	-0.240364	-0.034903	-0.082718	-0.087260	-0.345763	-0.324051	0.169919	-0.361616	-0.094451	0.281560	0.197885	-0.088207	0.324959	0.129871	0.102239	-0.261763	-0.274657	-0.546499	0.007859	-0.267752	-0.282716	0.134944	0.069624	0.024845	-0.287722	-0.158285	0.102273	0.002249	-0.299863	-0.055526	-0.115266	-0.327527	-0.214262	-0.174059	0.161756	-0.350345	-0.249926	-0.348201	-0.085918	-0.052631	-0.234197	-0.319140	0.019828	0.091415	-0.234965	-0.243650	0.133953	-0.291693	0.035336	-0.275086	-0.106230	0.031223	-0.051608	0.018718	-0.327273	0.172007	-0.328882	0.279124	0.014475	0.152387	0.022184	0.180645	-0.027725	-0.234496	-0.177755	0.207093	0.039800	-0.148711	-0.269993	-0.111989	-0.207060	0.315980	0.122198	0.299075	-0.511535	-0.237644	-0.167132	0.208859	-0.262806	-0.374937	-0.260847	-0.263473	-0.057333	0.293151	0.080663	-0.060126	-0.088976	-0.038309	-0.851881	-0.875035	-1.031074	-0.748672	-1.255183	-1.010597	-0.778398	-0.913252	-0.628929	-0.818182	-0.822052	-1.029406	-0.776803	-0.901103	-0.795297	-0.734542	-1.008777	-0.822541	-0.794897	-0.633428	-0.855216	-0.804488	-0.680707
chr15	84294730	84304729	8.429973e+07	0.119611	0.252519	0.049294	-0.083091	-0.303021	-0.010528	-0.140768	-0.217437	-0.250468	0.072156	0.325651	-0.069618	0.395361	0.139645	-0.347949	-0.197359	0.122922	0.381140	-0.215804	-0.180007	-0.094771	0.258797	-0.042969	-0.056081	-0.070054	0.415029	0.040511	0.132203	0.136541	-0.149926	-0.036321	-0.442031	-0.143630	0.157358	-0.172725	0.135670	-0.115780	0.066077	0.063920	-0.057406	0.144265	0.034991	0.025598	0.100244	0.059953	0.258529	0.195198	-0.139014	0.238408	0.001188	0.168423	0.058989	0.117413	0.164901	0.102826	-0.244069	0.033883	0.075412	0.091202	0.011102	0.124686	0.027976	0.086134	0.002398	0.367684	-0.132044	-0.219474	0.007246	-0.306024	-0.013640	-0.012937	-0.256883	0.103081	0.086973	0.085328	0.243218	0.278511	0.019420	-0.077998	0.111684	-0.083462	0.232320	-0.154110	0.004505	0.106529	0.293686	-0.053221	0.040592	0.041966	-0.239936	-0.034337	-0.085733	-0.092329	-0.350982	-0.326992	0.170029	-0.371156	-0.101931	0.289850	0.198431	-0.088071	0.321949	0.129742	0.099913	-0.259322	-0.284835	-0.564517	0.014511	-0.276233	-0.277947	0.145612	0.079444	0.021407	-0.290392	-0.167353	0.102729	-0.010852	-0.301765	-0.057000	-0.124720	-0.334984	-0.225425	-0.187596	0.160149	-0.359451	-0.260401	-0.351560	-0.089300	-0.055786	-0.241867	-0.323541	0.028097	0.083562	-0.242330	-0.247157	0.137959	-0.299321	0.033772	-0.276777	-0.111217	0.024522	-0.051017	0.015015	-0.332197	0.170750	-0.331027	0.282492	0.013821	0.155516	0.031615	0.182167	-0.030352	-0.247879	-0.182903	0.208804	0.029611	-0.148010	-0.259957	-0.105284	-0.205773	0.317067	0.118777	0.302650	-0.519487	-0.239971	-0.169460	0.207001	-0.266722	-0.385029	-0.264560	-0.264806	-0.056916	0.300549	0.069175	-0.060618	-0.085742	-0.039635	-0.874021	-0.892728	-1.053113	-0.777897	-1.270903	-1.026703	-0.811448	-0.930465	-0.654215	-0.840997	-0.843990	-1.053496	-0.798898	-0.921439	-0.818179	-0.757555	-1.032917	-0.844536	-0.818956	-0.655727	-0.872233	-0.827326	-0.702947
chr15	84304730	84314729	8.430973e+07	0.124430	0.253546	0.047488	-0.079367	-0.303047	-0.001009	-0.141328	-0.220193	-0.240140	0.071560	0.337674	-0.068491	0.392829	0.151236	-0.351409	-0.190644	0.123798	0.382487	-0.214273	-0.173975	-0.098844	0.267548	-0.041260	-0.051255	-0.061554	0.416242	0.047744	0.128754	0.142647	-0.145850	-0.032726	-0.437483	-0.145556	0.158254	-0.173291	0.128870	-0.119822	0.068266	0.066425	-0.064994	0.144173	0.037225	0.031324	0.103009	0.061011	0.259470	0.200611	-0.132440	0.242448	-0.002212	0.167231	0.055809	0.122024	0.165406	0.108565	-0.241907	0.041331	0.070308	0.088434	0.013369	0.123049	0.034617	0.077837	0.002846	0.375378	-0.136247	-0.208978	0.010443	-0.302102	-0.016118	-0.012699	-0.247594	0.103572	0.093055	0.083352	0.248339	0.279366	0.017350	-0.080160	0.115556	-0.085982	0.231987	-0.158251	0.005272	0.107840	0.291065	-0.049908	0.038695	0.043179	-0.239067	-0.032884	-0.088381	-0.097063	-0.355471	-0.329048	0.170702	-0.380232	-0.109149	0.298977	0.199351	-0.087411	0.318943	0.129830	0.097896	-0.256411	-0.294143	-0.581878	0.021665	-0.284203	-0.272781	0.156587	0.089543	0.017888	-0.292395	-0.175665	0.103576	-0.023350	-0.303206	-0.057798	-0.133719	-0.342103	-0.236175	-0.200680	0.158912	-0.368025	-0.270463	-0.353725	-0.092063	-0.058538	-0.248867	-0.327396	0.036649	0.075906	-0.249184	-0.249611	0.142320	-0.306295	0.032885	-0.277760	-0.115647	0.018182	-0.049995	0.011451	-0.336486	0.169605	-0.332833	0.285905	0.013641	0.159449	0.041195	0.183886	-0.032619	-0.260957	-0.187454	0.210891	0.019667	-0.146764	-0.248991	-0.097866	-0.203927	0.317978	0.115531	0.306520	-0.526643	-0.241272	-0.171344	0.205356	-0.269785	-0.394744	-0.268245	-0.265565	-0.056417	0.308892	0.058203	-0.060534	-0.081540	-0.040532	-0.896172	-0.910427	-1.075166	-0.807158	-1.286604	-1.042804	-0.844522	-0.947677	-0.679532	-0.863824	-0.865925	-1.077614	-0.821002	-0.941772	-0.841062	-0.780587	-1.057076	-0.866542	-0.843030	-0.678032	-0.889243	-0.850178	-0.725203
chr15	84314730	84324729	8.431973e+07	0.129701	0.254914	0.046421	-0.075223	-0.302024	0.009361	-0.141581	-0.222134	-0.229002	0.071588	0.349980	-0.066246	0.390891	0.163874	-0.354121	-0.183521	0.125138	0.384110	-0.212180	-0.167247	-0.102483	0.276123	-0.038843	-0.046196	-0.051625	0.417420	0.055614	0.125556	0.149255	-0.140862	-0.028336	-0.432347	-0.146623	0.159383	-0.173127	0.122421	-0.123265	0.070945	0.069344	-0.072124	0.144497	0.039808	0.037592	0.106175	0.062929	0.260691	0.206523	-0.125238	0.247019	-0.005336	0.166693	0.053335	0.127308	0.166133	0.114937	-0.239317	0.049636	0.065800	0.086392	0.016292	0.122003	0.041856	0.070110	0.004369	0.383437	-0.139561	-0.197584	0.014414	-0.297188	-0.017753	-0.011769	-0.237397	0.104677	0.099487	0.081936	0.253773	0.280618	0.015935	-0.081579	0.120253	-0.087782	0.232054	-0.161350	0.006757	0.109674	0.288897	-0.045946	0.037420	0.044602	-0.237749	-0.030527	-0.090664	-0.101493	-0.359291	-0.330195	0.171927	-0.388877	-0.116146	0.308971	0.200619	-0.086230	0.315932	0.130133	0.096163	-0.253034	-0.302626	-0.598665	0.029333	-0.291698	-0.267193	0.167924	0.099958	0.014271	-0.293775	-0.183278	0.104842	-0.035340	-0.304207	-0.057936	-0.142290	-0.348895	-0.246578	-0.213339	0.158069	-0.376104	-0.280136	-0.354677	-0.094166	-0.060907	-0.255211	-0.330734	0.045521	0.068470	-0.255566	-0.251001	0.147037	-0.312654	0.032647	-0.278046	-0.119587	0.012209	-0.048536	0.008025	-0.340149	0.168601	-0.334309	0.289364	0.013898	0.164197	0.050930	0.185776	-0.034545	-0.273796	-0.191470	0.213359	0.009896	-0.144967	-0.237061	-0.089707	-0.201520	0.318695	0.112437	0.310699	-0.533044	-0.241569	-0.172793	0.203907	-0.272041	-0.404138	-0.271936	-0.265772	-0.055834	0.318191	0.047691	-0.059862	-0.076368	-0.040999	-0.916700	-0.926831	-1.095676	-0.834786	-1.300502	-1.057374	-0.875370	-0.963384	-0.703455	-0.885004	-0.885948	-1.100343	-0.841469	-0.960305	-0.862029	-0.802113	-1.079672	-0.886986	-0.865459	-0.698561	-0.904661	-0.871446	-0.745993
chr15	84324730	84336069	8.433040e+07	0.135826	0.256729	0.046063	-0.070348	-0.299767	0.021335	-0.141538	-0.223279	-0.216233	0.072311	0.363383	-0.062638	0.389463	0.178465	-0.356187	-0.175453	0.127105	0.386160	-0.209324	-0.159324	-0.105874	0.285050	-0.035465	-0.040561	-0.039463	0.418641	0.064688	0.122424	0.156821	-0.134543	-0.022772	-0.426201	-0.146760	0.160827	-0.172120	0.115969	-0.126330	0.074380	0.072918	-0.079207	0.145269	0.042951	0.044836	0.109956	0.065887	0.262320	0.213321	-0.116870	0.252509	-0.008344	0.166857	0.051522	0.133673	0.167121	0.122382	-0.236092	0.059436	0.061658	0.085038	0.020111	0.121558	0.050207	0.062531	0.007195	0.392408	-0.142103	-0.184449	0.019473	-0.290829	-0.018553	-0.009997	-0.225533	0.106514	0.106698	0.081021	0.259885	0.282389	0.015126	-0.082279	0.126175	-0.088884	0.232567	-0.163452	0.009127	0.112196	0.287098	-0.041007	0.036750	0.046271	-0.235932	-0.027174	-0.092600	-0.105695	-0.362519	-0.330385	0.173744	-0.397202	-0.123053	0.320022	0.202241	-0.084489	0.312871	0.130672	0.094676	-0.249105	-0.310387	-0.615134	0.037652	-0.298833	-0.261061	0.179830	0.110877	0.010501	-0.294561	-0.190329	0.106595	-0.047057	-0.304771	-0.057403	-0.150549	-0.355424	-0.256803	-0.225740	0.157655	-0.383802	-0.289555	-0.354350	-0.095556	-0.062926	-0.260962	-0.333599	0.054872	0.061185	-0.261579	-0.251285	0.152198	-0.318483	0.033061	-0.277608	-0.123115	0.006544	-0.046590	0.004691	-0.343223	0.167765	-0.335461	0.292924	0.014591	0.169869	0.060950	0.187843	-0.036152	-0.286611	-0.195040	0.216269	0.000119	-0.142561	-0.223929	-0.080630	-0.198487	0.319197	0.109436	0.315260	-0.538780	-0.240842	-0.173821	0.202629	-0.273527	-0.413368	-0.275712	-0.265426	-0.055149	0.328600	0.037485	-0.058546	-0.070101	-0.041015	-0.934570	-0.941148	-1.113568	-0.859155	-1.312183	-1.069827	-0.902332	-0.976899	-0.724579	-0.903457	-0.903199	-1.120355	-0.859278	-0.976227	-0.880131	-0.820975	-1.099472	-0.904818	-0.885063	-0.716338	-0.917867	-0.890020	-0.764203
chr15	84336070	84346074	84341072	0.142464	0.258890	0.046471	-0.065027	-0.296299	0.034233	-0.141211	-0.223450	-0.202553	0.073757	0.377022	-0.057798	0.388672	0.194133	-0.357398	-0.166893	0.129661	0.388566	-0.205808	-0.150660	-0.108744	0.293733	-0.031237	-0.034687	-0.025701	0.419833	0.074430	0.119588	0.164880	-0.127210	-0.016309	-0.419360	-0.145817	0.162514	-0.170229	0.110001	-0.128815	0.078440	0.076963	-0.085728	0.146453	0.046491	0.052620	0.114112	0.069752	0.264293	0.220575	-0.107795	0.258672	-0.010975	0.167786	0.050625	0.140781	0.168290	0.130438	-0.232403	0.070200	0.058215	0.084555	0.024617	0.121830	0.059174	0.055685	0.011270	0.401714	-0.143623	-0.170325	0.025349	-0.283300	-0.018364	-0.007399	-0.212666	0.109018	0.114235	0.080708	0.266306	0.284587	0.015019	-0.082156	0.133032	-0.089125	0.233540	-0.164273	0.012300	0.115296	0.285862	-0.035337	0.036791	0.047948	-0.233898	-0.023343	-0.094006	-0.109229	-0.364891	-0.329724	0.175845	-0.404257	-0.129087	0.330654	0.203947	-0.082474	0.310126	0.131362	0.093559	-0.245138	-0.316605	-0.629389	0.045529	-0.304817	-0.255180	0.190816	0.120934	0.007053	-0.294777	-0.196107	0.108576	-0.057196	-0.304898	-0.056377	-0.157557	-0.360930	-0.265671	-0.236446	0.157677	-0.390269	-0.297651	-0.352946	-0.096131	-0.064416	-0.265524	-0.335728	0.063519	0.054920	-0.266583	-0.250583	0.157122	-0.323183	0.033967	-0.276599	-0.125889	0.001832	-0.044453	0.001831	-0.345440	0.167202	-0.336195	0.296147	0.015568	0.175650	0.069998	0.189793	-0.037291	-0.297909	-0.197842	0.219218	-0.008525	-0.139922	-0.211313	-0.071833	-0.195281	0.319436	0.106844	0.319594	-0.543288	-0.239351	-0.174376	0.201633	-0.274204	-0.421375	-0.279134	-0.264662	-0.054454	0.338693	0.028749	-0.056830	-0.063639	-0.040634	-0.953695	-0.956567	-1.132765	-0.885721	-1.324027	-1.082776	-0.931331	-0.991115	-0.747663	-0.923229	-0.921394	-1.142101	-0.878329	-0.992935	-0.899269	-0.841356	-1.120877	-0.923965	-0.906159	-0.735213	-0.931663	-0.909992	-0.783869
chr15	84346075	84356074	8.435107e+07	0.149144	0.261208	0.047523	-0.059664	-0.291950	0.047142	-0.140692	-0.222719	-0.188909	0.075766	0.389966	-0.052175	0.388486	0.209714	-0.357745	-0.158424	0.132622	0.391180	-0.201907	-0.141890	-0.110945	0.301636	-0.026488	-0.028967	-0.011373	0.420924	0.084152	0.117200	0.172833	-0.119437	-0.009464	-0.412316	-0.143918	0.164316	-0.167643	0.104877	-0.130654	0.082812	0.081162	-0.091313	0.147921	0.050165	0.060394	0.118310	0.074162	0.266468	0.227734	-0.098655	0.265090	-0.013064	0.169354	0.050671	0.148110	0.169514	0.138488	-0.228533	0.081150	0.055641	0.084907	0.029419	0.122761	0.068097	0.049970	0.016208	0.410678	-0.144114	-0.156218	0.031559	-0.275175	-0.017285	-0.004193	-0.199711	0.111967	0.121558	0.080945	0.272601	0.286997	0.015538	-0.081317	0.140299	-0.088569	0.234860	-0.163858	0.015999	0.118714	0.285253	-0.029369	0.037468	0.049949	-0.231233	-0.018229	-0.095139	-0.112790	-0.366890	-0.328047	0.178648	-0.411378	-0.135420	0.342933	0.206045	-0.079785	0.307172	0.132359	0.092581	-0.240314	-0.322439	-0.644175	0.054481	-0.310787	-0.248391	0.203012	0.132086	0.003262	-0.294484	-0.201752	0.111204	-0.067733	-0.304596	-0.054654	-0.164650	-0.366439	-0.274890	-0.247511	0.158174	-0.396738	-0.305994	-0.350133	-0.095936	-0.065664	-0.269759	-0.337517	0.073137	0.048495	-0.271549	-0.248704	0.162763	-0.327668	0.035527	-0.274804	-0.128450	-0.002787	-0.041693	-0.001112	-0.347208	0.166841	-0.336635	0.299645	0.017033	0.182671	0.079799	0.191970	-0.038169	-0.309892	-0.200442	0.222795	-0.017705	-0.136527	-0.196738	-0.061582	-0.191267	0.319418	0.104126	0.324535	-0.547435	-0.236804	-0.174553	0.200721	-0.274213	-0.429712	-0.282876	-0.263330	-0.053599	0.350402	0.019812	-0.054378	-0.055707	-0.039761	-0.971819	-0.971192	-1.150964	-0.910966	-1.335158	-1.094995	-0.958833	-1.004551	-0.769606	-0.941970	-0.938600	-1.162756	-0.896382	-1.008721	-0.917372	-0.860698	-1.141192	-0.942119	-0.926168	-0.753079	-0.944689	-0.928931	-0.802532
chr15	84356075	84366074	8.436107e+07	0.156259	0.263783	0.049200	-0.053963	-0.286545	0.060821	-0.140006	-0.221125	-0.174492	0.078395	0.403017	-0.045534	0.388809	0.226082	-0.357303	-0.149537	0.136150	0.394179	-0.197411	-0.132506	-0.112664	0.309289	-0.020972	-0.023051	0.004313	0.421989	0.094436	0.115070	0.181123	-0.110830	-0.001880	-0.404666	-0.141008	0.166348	-0.164274	0.100234	-0.132057	0.087717	0.085721	-0.096388	0.149727	0.054169	0.068622	0.122764	0.079290	0.268984	0.235185	-0.088906	0.272151	-0.014776	0.171598	0.051612	0.156074	0.170824	0.146982	-0.224281	0.092906	0.053728	0.086047	0.034750	0.124365	0.077479	0.044961	0.022197	0.419820	-0.143689	-0.141295	0.038406	-0.266009	-0.015333	-0.000222	-0.185899	0.115500	0.129087	0.081676	0.279159	0.289701	0.016644	-0.079808	0.148369	-0.087260	0.236570	-0.162292	0.020395	0.122614	0.285205	-0.022782	0.038747	0.052116	-0.228082	-0.012085	-0.095873	-0.116092	-0.368353	-0.325366	0.182002	-0.417947	-0.141541	0.355988	0.208365	-0.076591	0.304238	0.133632	0.091819	-0.234922	-0.327330	-0.658290	0.063841	-0.316218	-0.241168	0.215507	0.143520	-0.000577	-0.293698	-0.206797	0.114351	-0.077838	-0.303827	-0.052311	-0.171226	-0.371456	-0.283723	-0.258026	0.159171	-0.402648	-0.313910	-0.345973	-0.094868	-0.066537	-0.273269	-0.338769	0.083008	0.042451	-0.276062	-0.245642	0.168711	-0.331562	0.037665	-0.272286	-0.130566	-0.006854	-0.038479	-0.003894	-0.348310	0.166761	-0.336695	0.303143	0.018928	0.190479	0.089579	0.194171	-0.038679	-0.321637	-0.202637	0.226762	-0.026699	-0.132592	-0.181219	-0.050582	-0.186696	0.319084	0.101463	0.329714	-0.550842	-0.233329	-0.174298	0.199965	-0.273514	-0.437716	-0.286666	-0.261483	-0.052620	0.362850	0.011414	-0.051344	-0.046821	-0.038402	-0.989785	-0.985813	-1.169033	-0.936459	-1.345562	-1.106733	-0.986218	-1.017648	-0.791822	-0.960573	-0.955416	-1.183529	-0.914269	-1.024050	-0.935110	-0.880066	-1.161539	-0.960185	-0.946107	-0.770648	-0.957269	-0.947801	-0.821202
chr15	84366075	84376074	8.437107e+07	0.163801	0.266600	0.051484	-0.047938	-0.280091	0.075239	-0.139175	-0.218669	-0.159328	0.081630	0.416140	-0.037917	0.389618	0.243168	-0.356049	-0.140250	0.140265	0.397602	-0.192307	-0.122515	-0.113895	0.316681	-0.014684	-0.016947	0.021341	0.423037	0.105267	0.113194	0.189715	-0.101428	0.006434	-0.396414	-0.137069	0.168637	-0.160131	0.096093	-0.133060	0.093135	0.090603	-0.100955	0.151863	0.058487	0.077302	0.127442	0.085092	0.271859	0.242890	-0.078544	0.279864	-0.016112	0.174508	0.053465	0.164653	0.172198	0.155892	-0.219663	0.105440	0.052512	0.087975	0.040583	0.126663	0.087290	0.040680	0.029206	0.429098	-0.142334	-0.125560	0.045845	-0.255788	-0.012518	0.004526	-0.171230	0.119631	0.136781	0.082878	0.285973	0.292657	0.018333	-0.077661	0.157231	-0.085209	0.238668	-0.159575	0.025488	0.126985	0.285740	-0.015598	0.040608	0.054488	-0.224343	-0.004686	-0.096206	-0.119188	-0.369329	-0.321541	0.186028	-0.424043	-0.147551	0.370122	0.210930	-0.072814	0.301272	0.135237	0.091258	-0.228794	-0.331303	-0.671974	0.073816	-0.321170	-0.233320	0.228565	0.155515	-0.004524	-0.292433	-0.211337	0.118133	-0.087707	-0.302516	-0.049273	-0.177376	-0.376025	-0.292335	-0.268156	0.160732	-0.408069	-0.321554	-0.340289	-0.092812	-0.067029	-0.276075	-0.339464	0.093342	0.036690	-0.280192	-0.241223	0.175089	-0.334932	0.040456	-0.268941	-0.132263	-0.010348	-0.034711	-0.006545	-0.348706	0.166998	-0.336336	0.306707	0.021318	0.199302	0.099531	0.196399	-0.038813	-0.333392	-0.204479	0.231215	-0.035675	-0.128018	-0.164375	-0.038553	-0.181423	0.318375	0.098765	0.335242	-0.553545	-0.228827	-0.173573	0.199345	-0.272088	-0.445533	-0.290601	-0.259037	-0.051459	0.376267	0.003425	-0.047662	-0.036744	-0.036487	-1.007515	-1.000373	-1.186878	-0.962056	-1.355235	-1.117955	-1.013354	-1.030375	-0.814184	-0.978955	-0.971795	-1.204293	-0.931912	-1.038876	-0.952443	-0.899364	-1.181812	-0.978085	-0.965878	-0.787851	-0.969360	-0.966514	-0.839781
chr15	84376075	84386074	8.438107e+07	0.171759	0.269644	0.054363	-0.041592	-0.272603	0.090350	-0.138215	-0.215345	-0.143478	0.085445	0.429299	-0.029375	0.390896	0.260894	-0.353951	-0.130580	0.144990	0.401483	-0.186588	-0.111939	-0.114627	0.323805	-0.007637	-0.010661	0.039673	0.424073	0.116634	0.111569	0.198570	-0.091269	0.015470	-0.387574	-0.132090	0.171216	-0.155235	0.092467	-0.133681	0.099048	0.095770	-0.105009	0.154316	0.063105	0.086434	0.132320	0.091517	0.275114	0.250818	-0.067554	0.288231	-0.017080	0.178068	0.056232	0.173821	0.173614	0.165188	-0.214690	0.118712	0.052026	0.090678	0.046898	0.129667	0.097515	0.037159	0.037199	0.438473	-0.140030	-0.109011	0.053838	-0.244520	-0.008867	0.010054	NaN	0.124364	0.144605	0.084522	0.293039	0.295828	0.020593	-0.074916	0.166866	-0.082418	0.241157	-0.155713	0.031275	0.131820	0.286875	-0.007846	0.043029	0.056901	-0.220269	0.003490	-0.096139	-0.121879	-0.369817	-0.316830	0.190474	-0.429276	-0.153060	0.384378	0.213534	-0.068734	0.298483	0.137068	0.090929	-0.222332	-0.334129	-0.684350	0.083748	-0.325321	-0.225358	0.241317	0.167303	-0.008313	-0.290839	-0.215123	0.122305	-0.096731	-0.300729	-0.045774	-0.182702	-0.379859	-0.300183	-0.277238	0.162754	-0.412654	-0.328469	-0.333484	-0.089898	-0.067116	-0.278008	-0.339563	0.103451	0.031587	-0.283690	-0.235739	0.181449	-0.337593	0.043702	-0.265005	-0.133452	-0.012993	-0.030645	-0.008871	-0.348372	0.167542	-0.335585	0.310093	0.024020	0.208567	0.109001	0.198483	-0.038578	-0.344415	-0.205887	0.235844	-0.044045	-0.123125	-0.147331	-0.026280	-0.175785	0.317328	0.096176	0.340737	-0.555396	-0.223644	-0.172425	0.198879	-0.270087	-0.452662	-0.294445	-0.256160	-0.050164	0.389702	-0.003635	-0.043622	-0.026175	-0.034149	-1.023866	-1.013943	-1.203336	-0.986078	-1.363605	-1.127967	-1.038479	-1.041939	-0.835219	-0.995933	-0.986705	-1.223664	-0.948174	-1.052274	-0.968295	-0.917337	-1.200687	-0.994666	-0.984204	-0.803586	-0.980206	-0.983860	-0.857056
chr15	84386075	84396074	8.439107e+07	0.180114	0.272895	0.057813	-0.034923	-0.264089	0.106106	-0.137133	-0.211155	-0.127003	0.089806	0.442459	-0.019967	0.392638	0.279180	-0.350996	-0.120552	0.150327	0.405846	-0.180254	-0.100810	-0.114860	0.330650	0.000152	-0.004210	0.059261	0.425102	0.128521	0.110183	0.207646	-0.080397	0.025213	-0.378168	-0.126070	0.174112	-0.149606	0.089354	-0.133939	0.105437	0.101189	-0.108545	0.157079	0.067994	0.096024	0.137369	0.098503	0.278761	0.258934	-0.055918	0.297233	-0.017711	0.182252	0.059920	0.183551	0.175048	0.174833	-0.209371	0.132668	0.052290	0.094130	0.053668	0.133389	0.108132	0.034425	0.046126	0.447919	-0.136784	-0.091654	0.062350	-0.232231	-0.004425	0.016353	-0.139362	0.129705	0.152522	0.086574	0.300340	0.299179	0.023399	-0.071624	0.177245	-0.078898	0.244025	-0.150725	0.037739	0.137100	0.288617	0.000440	0.045982	0.059406	-0.215776	0.012654	-0.095702	-0.124250	-0.369901	-0.311136	0.195457	-0.433832	-0.158247	0.399107	0.216205	-0.064277	0.295801	0.139152	0.090820	-0.215391	-0.335959	-0.695817	0.093915	-0.328806	-0.217067	0.254100	0.179223	-0.012068	-0.288940	-0.218320	0.126957	-0.105207	-0.298405	-0.041770	-0.187375	-0.383105	-0.307518	-0.285563	0.165271	-0.416563	-0.334912	-0.325432	-0.086070	-0.066817	-0.279156	-0.339091	0.113599	0.026980	-0.286692	-0.229074	0.187933	-0.339676	0.047463	-0.260413	-0.134192	-0.014836	-0.026186	-0.010928	-0.347314	0.168408	-0.334444	0.313379	0.027060	0.218519	0.118255	0.200464	-0.037989	-0.355064	-0.206951	0.240748	-0.052047	-0.117812	-0.129658	-0.013427	-0.169630	0.315914	0.093598	0.346326	-0.556490	-0.217704	-0.170841	0.198532	-0.267534	-0.459321	-0.298333	-0.252787	-0.048668	0.403463	-0.009988	-0.039186	-0.014882	-0.031350	-1.040280	-1.027743	-1.219844	-1.010644	-1.371410	-1.137657	-1.063794	-1.053371	-0.856778	-1.013001	-1.001464	-1.243329	-0.964488	-1.065437	-0.984088	-0.935571	-1.219825	NaN	-1.002704	-0.819226	-0.990762	-1.001369	-0.874544
chr15	84396075	84406074	8.440107e+07	0.188834	0.276327	0.061800	-0.027923	-0.254555	0.122452	-0.135944	-0.206110	-0.109964	0.094679	0.455595	-0.009758	0.394849	0.297937	-0.347177	-0.110183	0.156265	0.410715	-0.173304	-0.089158	-0.114599	0.337216	0.008650	0.002388	0.080052	0.426120	0.140925	0.109027	0.216898	-0.068873	0.035647	-0.368227	-0.119018	0.177343	-0.143276	0.086750	-0.133852	0.112287	0.106825	-0.111570	0.160146	0.073125	0.106077	0.142554	0.105984	0.282823	0.267206	-0.043623	0.306835	-0.018025	0.187027	0.064530	0.193808	0.176484	0.184782	-0.203715	0.147246	0.053322	0.098301	0.060861	0.137841	0.119117	0.032507	0.055928	0.457409	-0.132613	-0.073496	0.071335	-0.218951	0.000765	0.023409	-0.122193	0.135666	0.160485	0.089010	0.307860	0.302673	0.026727	-0.067841	0.188329	-0.074666	0.247264	-0.144636	0.044851	0.142802	0.290966	0.009230	0.049434	0.061995	-0.210858	0.022871	-0.094907	-0.126312	-0.369631	-0.304431	0.201020	-0.437743	-0.163146	0.414337	0.218925	-0.059443	0.293219	0.141486	0.090940	-0.207970	-0.336837	-0.706440	0.104378	-0.331628	-0.208408	0.266950	0.191326	-0.015834	-0.286771	-0.220965	0.132095	-0.113181	-0.295499	-0.037276	-0.191400	-0.385791	-0.314374	-0.293178	0.168296	-0.419806	-0.340956	-0.316115	-0.081301	-0.066130	-0.279522	-0.338040	0.123806	0.022854	-0.289226	-0.221183	0.194542	-0.341229	0.051749	-0.255165	-0.134489	-0.015835	-0.021321	-0.012711	-0.345509	0.169609	-0.332906	0.316558	0.030399	0.229213	0.127328	0.202329	-0.037047	-0.365415	-0.207718	0.245931	-0.059696	-0.112080	-0.111289	0.000083	-0.162920	0.314127	0.091009	0.352005	-0.556834	-0.211005	-0.168826	0.198293	-0.264481	-0.465535	-0.302312	-0.248897	-0.046927	0.417561	-0.015656	-0.034400	-0.002844	-0.028089	-1.056386	-1.041509	-1.236008	-1.035267	-1.378391	-1.146764	-1.088720	-1.064403	-0.878433	-1.029776	-1.015720	-1.262857	-0.980476	-1.078053	-0.999473	-0.953680	-1.238819	-1.027921	-1.020979	-0.834376	-1.000740	-1.018657	-0.891858
chr15	84406075	84416261	84411168	0.197971	0.279958	0.066332	-0.020516	-0.243904	0.139498	-0.134653	-0.200174	-0.092262	0.100082	0.468817	0.001280	0.397569	0.317262	-0.342430	-0.099382	0.162857	0.416170	-0.165647	-0.076884	-0.113848	0.343561	0.017905	0.009185	0.102214	0.427140	0.153962	0.108099	0.226372	-0.056655	0.046874	-0.357679	-0.110850	0.180956	-0.136208	0.084637	-0.133423	0.119648	0.112689	-0.114117	0.163545	0.078525	0.116692	0.147883	0.113976	0.287367	0.275681	-0.030531	0.317089	-0.018036	0.192416	0.070113	0.204658	0.177930	0.195095	-0.197671	0.162528	0.055172	0.103207	0.068524	0.143092	0.130562	0.031426	0.066633	0.467014	-0.127506	-0.054365	0.080840	-0.204568	0.006735	0.031285	-0.104062	0.142324	0.168519	0.091828	0.315655	0.306317	0.030596	-0.063574	0.200197	-0.069708	0.250897	-0.137412	0.052646	0.148954	0.293951	0.018590	0.053403	0.064648	-0.205522	0.034167	-0.093769	-0.128071	-0.369050	-0.296703	0.207200	-0.441021	-0.167755	0.430034	0.221675	-0.054244	0.290738	0.144059	0.091311	-0.200094	-0.336787	-0.716226	0.115144	-0.333775	-0.199379	0.279848	0.203597	-0.019645	-0.284364	-0.223078	0.137711	-0.120647	-0.291981	-0.032310	-0.194745	-0.387919	-0.320748	-0.300095	0.171840	-0.422371	-0.346636	-0.305545	-0.075574	-0.065054	-0.279107	-0.336400	0.134044	0.019224	-0.291293	-0.212040	0.201247	-0.342298	0.056563	-0.249282	-0.134334	-0.015948	-0.016056	-0.014214	-0.342935	0.171146	-0.330962	0.319614	0.033982	0.240666	0.136209	0.204054	-0.035747	-0.375486	-0.208223	0.251382	-0.066957	-0.105939	-0.092218	0.014278	-0.155632	0.311980	0.088402	0.357739	-0.556418	-0.203564	-0.166388	0.198150	-0.260983	-0.471298	-0.306410	-0.244483	-0.044885	0.431936	-0.020635	-0.029328	0.009915	-0.024375	-1.070082	-1.053449	-1.249700	-1.056717	-1.383680	-1.154132	-1.109993	-1.073637	-0.897332	-1.044068	-1.027629	-1.279668	-0.994052	-1.088522	-1.012470	-0.969290	-1.255188	-1.042073	-1.036641	-0.847059	-1.008850	-1.033466	-0.906724
chr15	84416262	84426261	8.442126e+07	0.207414	0.283742	0.071355	-0.012776	-0.232233	0.157046	-0.133291	-0.193408	-0.074118	0.105950	0.481998	0.012972	0.400786	0.336920	-0.336768	-0.088242	0.170043	0.422190	-0.157324	-0.064122	-0.112618	0.349636	0.027796	0.016108	0.125523	0.428151	0.167508	0.107402	0.235938	-0.043918	0.058806	-0.346653	-0.101629	0.184930	-0.128500	0.083035	-0.132659	0.127451	0.118678	-0.116156	0.167241	0.084126	0.127782	0.153260	0.122347	0.292385	0.284249	-0.016746	0.327862	-0.017742	0.198347	0.076624	0.215964	0.179375	0.205654	-0.191305	0.178321	0.057873	0.108766	0.076559	0.149127	0.142350	0.031235	0.078074	0.476629	-0.121535	-0.034434	0.090743	-0.189230	0.013420	0.039888	-0.085154	0.149632	0.176493	0.094979	0.323641	0.310076	0.034980	-0.058903	0.212714	-0.064097	0.254884	-0.129146	0.061019	0.155478	0.297542	0.028418	0.057838	0.067291	-0.199905	0.046265	-0.092323	-0.129500	-0.368224	-0.288160	0.213872	-0.443629	-0.171988	0.445793	0.224380	-0.048821	0.288400	0.146796	0.091934	-0.191982	-0.335861	-0.724986	0.125959	-0.335198	-0.190194	0.292483	0.215725	-0.023444	-0.281814	-0.224646	0.143647	-0.127440	-0.287927	-0.027016	-0.197327	-0.389468	-0.326515	-0.306190	0.175829	-0.424218	-0.351871	-0.294023	-0.069041	-0.063625	-0.277953	-0.334215	0.144043	0.016171	-0.292861	-0.201882	0.207873	-0.342914	0.061788	-0.242938	-0.133733	-0.015187	-0.010528	-0.015410	-0.339656	0.172965	-0.328661	0.322463	0.037663	0.252603	0.144691	0.205584	-0.034127	-0.385056	-0.208492	0.256954	-0.073635	-0.099549	-0.072889	0.028825	-0.147933	0.309554	0.085837	0.363364	-0.555259	-0.195589	-0.163611	0.198101	-0.257171	-0.476487	-0.310548	-0.239653	-0.042539	0.446187	-0.024831	-0.024156	0.023063	-0.020323	-1.086316	-1.068135	-1.265791	-1.083277	-1.388546	-1.162062	-1.135341	-1.084329	-0.920785	-1.061068	-1.041262	-1.299953	-1.010085	-1.100424	-1.027727	-0.988254	-1.275095	-1.059064	-1.055456	-0.861649	-1.017610	-1.051260	-0.924637
chr15	84426262	84436292	84431277	0.217059	0.287648	0.076815	-0.004791	-0.219665	0.174906	-0.131881	-0.185880	-0.055720	0.112224	0.495041	0.025135	0.404472	0.356708	-0.330222	-0.076851	0.177749	0.428747	-0.148386	-0.051011	-0.110925	0.355415	0.038207	0.023093	0.149740	0.429151	0.181435	0.106932	0.245495	-0.030829	0.071344	-0.335279	-0.091448	0.189236	-0.120258	0.081942	-0.131581	0.135637	0.124699	-0.117685	0.171197	0.089857	0.139259	0.158594	0.130967	0.297864	0.292815	-0.002387	0.339019	-0.017158	0.204728	0.083986	0.227591	0.180822	0.216362	-0.184690	0.194441	0.061422	0.114883	0.084872	0.155895	0.154383	0.031955	0.090080	0.486152	-0.114788	-0.013890	0.100923	-0.173109	0.020722	0.049111	-0.065654	0.157537	0.184290	0.098397	0.331741	0.313937	0.039856	-0.053906	0.225727	-0.057928	0.259178	-0.119966	0.069854	0.162296	0.301695	0.038612	0.062680	0.070010	-0.193823	0.059573	-0.090508	-0.130639	-0.367171	-0.278523	0.221275	-0.445669	-0.175998	0.462094	0.227115	-0.043009	0.286110	0.149770	0.092841	-0.183397	-0.334039	-0.733000	0.137173	-0.335905	-0.180549	0.305249	0.228071	-0.027386	-0.279068	-0.225742	0.150080	-0.133756	-0.283182	-0.021244	-0.199201	-0.390507	-0.331848	-0.311661	0.180418	-0.425407	-0.356859	-0.281205	-0.061488	-0.061791	-0.276042	-0.331400	0.154094	0.013602	-0.293980	-0.190383	0.214631	-0.343135	0.067607	-0.235945	-0.132662	-0.013532	-0.004554	-0.016338	-0.335545	0.175117	-0.325914	0.325179	0.041502	0.265428	0.153034	0.206945	-0.032140	-0.394416	-0.208550	0.262820	-0.079889	-0.092704	-0.052658	0.044204	-0.139559	0.306796	0.083229	0.369034	-0.553301	-0.186838	-0.160419	0.198151	-0.252943	-0.481259	-0.314875	-0.234244	-0.039749	0.460711	-0.028379	-0.018784	0.037013	-0.015821	-1.101917	-1.082312	-1.281238	-1.108929	-1.393067	-1.169596	-1.159713	-1.094585	-0.943442	-1.077414	-1.054310	-1.319478	-1.025486	-1.111811	-1.042378	-1.006532	-1.294285	-1.075416	-1.073564	-0.875623	-1.025932	-1.068389	-0.941884
chr15	84436293	84446292	8.444129e+07	0.226953	0.291708	0.082748	0.003466	-0.206136	0.193151	-0.130423	-0.177545	-0.036956	0.118940	0.508051	0.037767	0.408651	0.376734	-0.322726	-0.065121	0.186015	0.435906	-0.138756	-0.037503	-0.108754	0.360953	0.049185	0.030179	0.174984	0.430174	0.195814	0.106678	0.255092	-0.017350	0.084574	-0.323509	-0.080253	0.193915	-0.111465	0.081335	-0.130196	0.144279	0.130754	-0.118740	0.175439	0.095738	0.151201	0.163881	0.139844	0.303862	0.301421	0.012644	0.350591	-0.016287	0.211560	0.092221	0.239579	0.182298	0.227279	-0.177792	0.210966	0.065847	0.121553	0.093490	0.163438	0.166752	0.033604	0.102660	0.495627	-0.107267	0.007388	0.111412	-0.156148	0.028642	0.058990	-0.045450	0.166100	0.191911	0.102063	0.339996	0.317951	0.045269	-0.048587	0.239278	-0.051214	0.263800	-0.109877	0.079161	0.169432	0.306426	0.049229	0.067938	0.072764	-0.187368	0.073887	-0.088337	-0.131459	-0.365951	-0.267931	0.229305	-0.447114	-0.179725	0.478642	0.229817	-0.036909	0.283877	0.152935	0.094037	-0.174504	-0.331351	-0.740121	0.148599	-0.335826	-0.170597	0.317921	0.240406	-0.031430	-0.276185	-0.226368	0.156888	-0.139451	-0.277802	-0.015099	-0.200305	-0.391031	-0.336622	-0.316414	0.185562	-0.425914	-0.361534	-0.267319	-0.053030	-0.059577	-0.273422	-0.327980	0.164002	0.011584	-0.294614	-0.177726	0.221422	-0.342978	0.073943	-0.228424	-0.131142	-0.011012	0.001773	-0.016982	-0.330635	0.177549	-0.322748	0.327699	0.045367	0.278953	0.161082	0.208079	-0.029831	-0.403376	-0.208416	0.268883	-0.085554	-0.085515	-0.031836	0.060167	-0.130635	0.303769	0.080612	0.374635	-0.550536	-0.177463	-0.156870	0.198318	-0.248386	-0.485519	-0.319327	-0.228334	-0.036503	0.475213	-0.031218	-0.013357	0.051528	-0.010958	-1.112985	-1.092947	-1.292044	-1.128306	-1.394847	-1.174135	-1.177116	-1.101683	-0.960596	-1.089079	-1.063064	-1.333612	-1.036346	-1.119421	-1.052657	-1.019978	-1.308428	-1.087234	-1.086651	-0.885099	-1.030936	-1.080798	-0.954410
chr15	84446293	84456292	8.445129e+07	0.237049	0.295934	0.089146	0.011941	-0.191690	0.211688	-0.128918	-0.168417	-0.017866	0.126084	0.521028	0.050772	0.413314	0.396924	-0.314262	-0.053069	0.194819	0.443668	-0.128437	-0.023664	-0.106086	0.366239	0.060682	0.037336	0.201157	0.431249	0.210590	0.106638	0.264692	-0.003547	0.098457	-0.311397	-0.068079	0.198978	-0.102158	0.081201	-0.128499	0.153388	0.136797	-0.119349	0.179968	0.101733	0.163594	0.169066	0.148924	0.310387	0.310034	0.028321	0.362522	-0.015124	0.218799	0.101281	0.251867	0.183818	0.238357	-0.170623	0.227834	0.071148	0.128720	0.102367	0.171734	0.179430	0.036193	0.115721	0.505027	-0.099042	0.029332	0.122147	-0.138425	0.037112	0.069477	-0.024599	0.175318	0.199290	0.105931	0.348367	0.322128	0.051227	-0.042996	0.253291	-0.044019	0.268729	-0.098957	0.088886	0.176848	0.311716	0.060233	0.073579	0.075562	-0.180518	0.089235	-0.085793	-0.131957	-0.364600	-0.256350	0.237986	-0.447981	-0.183180	0.495442	0.232477	-0.030509	0.281661	0.156323	0.095547	-0.165310	-0.327805	-0.746363	0.160245	-0.334905	-0.160315	0.330510	0.252734	-0.035585	-0.273171	-0.226557	0.164065	-0.144504	-0.271769	-0.008583	-0.200623	-0.391048	-0.340809	-0.320455	0.191296	-0.425738	-0.365935	-0.252368	-0.043653	-0.056973	-0.270114	-0.323933	0.173773	0.010118	-0.294744	-0.163907	0.228278	-0.342452	0.080815	-0.220378	-0.129189	-0.007630	0.008468	-0.017354	-0.324895	0.180256	-0.319136	0.330009	0.049206	0.293234	0.168832	0.208964	-0.027211	-0.411921	-0.208104	0.275152	-0.090586	-0.077960	-0.010372	0.076740	-0.121139	0.300487	0.077966	0.380171	-0.546932	-0.167457	-0.152963	0.198623	-0.243523	-0.489261	-0.323904	-0.221907	-0.032748	0.489670	-0.033360	-0.007923	0.066627	-0.005745	-1.123648	-1.103289	-1.302427	-1.147162	-1.396338	-1.178378	-1.193897	-1.108502	-0.977295	-1.100329	-1.071420	-1.347263	-1.046799	-1.126680	-1.062548	-1.033010	-1.322131	-1.098653	-1.099295	-0.894163	-1.035612	-1.092795	-0.966526
chr15	84456293	84466292	8.446129e+07	0.247328	0.300368	0.096021	0.020615	-0.176338	0.230500	-0.127360	-0.158475	0.001579	0.133676	0.534023	0.064121	0.418474	0.417263	-0.304789	-0.040668	0.204177	0.452055	-0.117402	-0.009519	-0.102896	0.371289	0.072678	0.044556	0.228239	0.432405	0.225751	0.106820	0.274276	0.010560	0.112983	-0.298953	-0.054919	0.204465	-0.092331	0.081527	-0.126457	0.163005	0.142802	-0.119532	0.184808	0.107831	0.176453	0.174123	0.158196	0.317463	0.318651	0.044675	0.374803	-0.013637	0.226427	0.111158	0.264435	0.185412	0.249587	-0.163172	0.245052	0.077354	0.136349	0.111490	0.180792	0.192431	0.039733	0.129237	0.514364	-0.090146	0.051937	0.133112	-0.119965	0.046087	0.080552	-0.003080	0.185223	0.206393	0.109976	0.356838	0.326496	0.057751	-0.037161	0.267726	-0.036377	0.273956	-0.087254	0.099013	0.184541	0.317564	0.071621	0.079589	0.078430	-0.173241	0.105649	-0.082853	-0.132121	-0.363142	-0.243745	0.247357	-0.448284	-0.186369	0.512511	0.235104	-0.023787	0.279415	0.159987	0.097405	-0.155820	-0.323396	-0.751726	0.172122	-0.333063	-0.149675	0.343030	0.265067	-0.039840	-0.270023	-0.226324	0.171622	-0.148877	-0.265059	-0.001689	-0.200139	-0.390555	-0.344375	-0.323775	0.197670	-0.424857	-0.370087	-0.236333	-0.033320	-0.053961	-0.266120	-0.319225	0.183428	0.009208	-0.294339	-0.148910	0.235222	-0.341560	0.088243	-0.211800	-0.126814	-0.003369	0.015557	-0.017452	-0.318289	0.183256	-0.315035	0.332091	0.052979	0.308331	0.176273	0.209584	-0.024291	-0.420020	-0.207619	0.281641	-0.094937	-0.070008	0.011784	0.093951	-0.111034	0.296951	0.075279	0.385665	-0.542435	-0.156800	-0.148694	0.199082	-0.238375	-0.492468	-0.328580	-0.214950	-0.028426	0.504076	-0.034814	-0.002520	0.082346	-0.000183	-1.132579	-1.112379	-1.311005	-1.163796	-1.396589	-1.181354	-1.208022	-1.114131	-0.992051	-1.109804	-1.078069	-1.358849	-1.055509	-1.132432	-1.070774	-1.044271	-1.333956	-1.108367	-1.110039	-0.901469	-1.038881	-1.103031	-0.976884
chr15	84466293	84476312	8.447130e+07	0.257771	0.305048	0.103379	0.029466	-0.160101	0.249563	-0.125747	-0.147705	0.021404	0.141736	0.547087	0.077800	0.424134	0.437739	-0.294274	-0.027896	0.214105	0.461088	-0.105639	0.004904	-0.099176	0.376104	0.085158	0.051824	0.256195	0.433665	0.241274	0.107217	0.283815	0.024938	0.128131	-0.286195	-0.040765	0.210425	-0.081970	0.082297	-0.124035	0.173165	0.148746	-0.119317	0.189977	0.114029	0.189791	0.179036	0.167655	0.325114	0.327267	0.061736	0.387424	-0.011797	0.234421	0.121847	0.277253	0.187110	0.260964	-0.155432	0.262626	0.084503	0.144407	0.120850	0.190617	0.205748	0.044230	0.143185	0.523654	-0.080608	0.075186	0.144303	-0.100805	0.055522	0.092184	0.019127	0.195832	0.213188	0.114175	0.365389	0.331087	0.064859	-0.031114	0.282532	-0.028322	0.279470	-0.074825	0.109521	0.192507	0.323979	0.083392	0.085947	0.081367	-0.165604	0.122912	-0.079539	-0.131915	-0.361614	-0.230279	0.257322	-0.448036	-0.189248	0.529632	0.237684	-0.016820	0.277123	0.163929	0.099610	-0.146193	-0.318195	-0.756130	0.184066	-0.330264	-0.138788	0.355324	0.277253	-0.044114	-0.266774	-0.225670	0.179470	-0.152465	-0.257759	0.005495	-0.198858	-0.389561	-0.347246	-0.326317	0.204627	-0.423264	-0.373949	-0.219418	-0.022151	-0.050561	-0.261492	-0.313896	0.192859	0.008854	-0.293374	-0.132958	0.242165	-0.340321	0.096130	-0.202806	-0.124072	0.001714	0.022958	-0.017273	-0.310890	0.186548	-0.310459	0.333908	0.056601	0.324075	0.183304	0.209930	-0.021118	-0.427527	-0.206965	0.288271	-0.098508	-0.061734	0.034361	0.111585	-0.100430	0.293219	0.072594	0.391078	-0.537065	-0.145630	-0.144129	0.199689	-0.233032	-0.495081	-0.333251	-0.207555	-0.023546	0.518219	-0.035579	0.002753	0.098500	0.005644	-1.140407	-1.120724	-1.318434	-1.179105	-1.395965	-1.183457	-1.220455	-1.118996	-1.005641	-1.118153	-1.083609	-1.369117	-1.063104	-1.137185	-1.077934	-1.054438	-1.344586	-1.117004	-1.119563	-0.907642	-1.041192	-1.112164	-0.986146
chr15	84476313	84486312	8.448131e+07	0.268352	0.309986	0.111207	0.038453	-0.143040	0.268809	-0.124086	-0.136124	0.041596	0.150273	0.560231	0.091779	0.430297	0.458311	-0.282703	-0.014748	0.224589	0.470751	-0.093169	0.019554	-0.094932	0.380674	0.098085	0.059109	0.284932	0.435047	0.257099	0.107814	0.293267	0.039530	0.143855	-0.273163	-0.025633	0.216906	-0.071074	0.083483	-0.121207	0.183889	0.154598	-0.118745	0.195483	0.120316	0.203586	0.183800	0.177267	0.333363	0.335867	0.079487	0.400358	-0.009581	0.242745	0.133336	0.290262	0.188925	0.272469	-0.147410	0.280529	0.092621	0.152851	0.130413	0.201201	0.219345	0.049678	0.157512	0.532892	-0.070474	0.099021	0.155697	-0.081015	0.065375	0.104311	0.042004	0.207134	0.219633	0.118503	0.373990	0.335929	0.072552	-0.024902	0.297619	-0.019899	0.285242	-0.061753	0.120369	0.200719	0.330954	0.095530	0.092616	0.084423	-0.157537	0.141112	-0.075816	-0.131297	-0.360023	-0.215889	0.267953	-0.447249	-0.191837	0.546902	0.240261	-0.009550	0.274737	0.168209	0.102190	-0.136423	-0.312182	-0.759579	0.196131	-0.326437	-0.127571	0.367472	0.289360	-0.048400	-0.263396	-0.224584	0.187664	-0.155222	-0.249831	0.013002	-0.196767	-0.388058	-0.349422	-0.328084	0.212222	-0.420929	-0.377540	-0.201528	-0.010077	-0.046736	-0.256205	-0.307894	0.202128	0.009048	-0.291821	-0.116000	0.249137	-0.338733	0.104519	-0.193356	-0.120970	0.007648	0.030717	-0.016812	-0.302649	0.190192	-0.305341	0.335457	0.060064	0.340574	0.189954	0.210025	-0.017675	-0.434441	-0.206141	0.295080	-0.101277	-0.053070	0.057488	0.129756	-0.089247	0.289291	0.069909	0.396463	-0.530753	-0.133897	-0.139254	0.200458	-0.227479	-0.497098	-0.337895	-0.199690	-0.018035	0.532149	-0.035674	0.007899	0.115202	0.011757	-1.147852	-1.129457	-1.325324	-1.195189	-1.393654	-1.184389	-1.232360	-1.123470	-1.019926	-1.126182	-1.088291	-1.379113	-1.070253	-1.141091	-1.084623	-1.064723	-1.355191	-1.125467	-1.128794	-0.913068	-1.042259	-1.121182	-0.995357
chr15	84486313	84498121	84492217	0.280026	0.315669	0.120264	0.048362	-0.123584	0.289921	-0.122226	-0.122607	0.064011	0.160124	0.574662	0.107326	0.437605	0.480795	-0.268873	0.000020	0.236627	0.481972	-0.078801	0.035741	-0.089725	0.385346	0.112629	0.067040	0.317041	0.436709	0.274628	0.108660	0.303429	0.055628	0.161608	-0.258702	-0.008034	0.224606	-0.058592	0.085214	-0.117622	0.196237	0.160817	-0.117759	0.201881	0.127261	0.219127	0.188820	0.187867	0.343051	0.345219	0.099595	0.414777	-0.006710	0.252155	0.146759	0.304598	0.191048	0.285141	-0.138354	0.300393	0.102596	0.162442	0.141014	0.213597	0.234444	0.056674	0.173503	0.542903	-0.058802	0.125589	0.168323	-0.058793	0.076543	0.118034	0.067689	0.220223	0.226224	0.123349	0.383392	0.341515	0.081605	-0.017998	0.314284	-0.010356	0.291785	-0.046857	0.132530	0.209918	0.339167	0.109168	0.100193	0.087768	-0.148626	0.161098	-0.071479	-0.130164	-0.358298	-0.199891	0.279791	-0.445851	-0.194235	0.565088	0.242979	-0.001611	0.272109	0.173067	0.105300	-0.126120	-0.305038	-0.762127	0.208842	-0.321288	-0.115486	0.380001	0.301907	-0.052853	-0.259746	-0.222990	0.196597	-0.157133	-0.240888	0.021184	-0.193693	-0.385939	-0.350924	-0.329099	0.220852	-0.417672	-0.380993	-0.181816	0.003502	-0.042269	-0.249980	-0.300877	0.211635	0.009843	-0.289542	-0.097254	0.256431	-0.336700	0.113821	-0.183010	-0.117366	0.014769	0.039204	-0.016023	-0.293136	0.194405	-0.299368	0.336779	0.063480	0.358615	0.196466	0.209878	-0.013787	-0.440978	-0.205104	0.302383	-0.103270	-0.043592	0.082219	0.149332	-0.076938	0.284994	0.067134	0.402079	-0.523115	-0.121056	-0.133851	0.201466	-0.221465	-0.498545	-0.342667	-0.190971	-0.011560	0.546432	-0.035068	0.013092	0.133261	0.018430	-1.155963	-1.138969	-1.332830	-1.212709	-1.391135	-1.185405	-1.245328	-1.128344	-1.035487	-1.134929	-1.093392	-1.390002	-1.078040	-1.145346	-1.091909	-1.075928	-1.366744	-1.134685	-1.138849	-0.918978	-1.043421	-1.131006	-1.005391
chr15	84498122	84508287	8.450320e+07	0.291944	0.321719	0.129945	0.058456	-0.103144	0.311300	-0.120307	-0.108051	0.087018	0.170624	0.589347	0.123289	0.445623	0.503479	-0.253623	0.015385	0.249382	0.493986	-0.063516	0.052253	-0.083874	0.389696	0.127719	0.075008	0.350158	0.438567	0.292530	0.109685	0.313486	0.072040	0.180116	-0.243909	0.010876	0.233088	-0.045375	0.087387	-0.113427	0.209401	0.166849	-0.116423	0.208755	0.134353	0.235326	0.193715	0.198626	0.353572	0.354634	0.120646	0.429606	-0.003300	0.261965	0.161236	0.319180	0.193344	0.298044	-0.128905	0.320769	0.113858	0.172471	0.151832	0.227008	0.249931	0.064814	0.189976	0.552952	-0.046415	0.152917	0.181256	-0.035755	0.088218	0.132350	0.094364	0.234231	0.232386	0.128375	0.392888	0.347484	0.091432	-0.010944	0.331220	-0.000413	0.298608	-0.031225	0.145106	0.219416	0.348070	0.123344	0.108112	0.090901	-0.140236	0.179771	-0.067217	-0.128718	-0.356695	-0.184802	0.290999	-0.444133	-0.196130	0.581483	0.245457	0.005795	0.269620	0.177748	0.108432	-0.116844	-0.297951	-0.763527	0.220303	-0.315711	-0.104345	0.391090	0.313048	-0.056795	-0.256393	-0.221200	0.204906	-0.157994	-0.232353	0.028784	-0.190196	-0.383586	-0.351627	-0.329332	0.229165	-0.414073	-0.383828	-0.163341	0.016444	-0.037873	-0.243824	-0.293962	0.220005	0.011054	-0.286959	-0.079646	0.262952	-0.334571	0.122597	-0.173373	-0.113862	0.021914	0.047110	-0.015057	-0.283875	0.198525	-0.293486	0.337716	0.066358	0.375425	0.201921	0.209560	-0.010062	-0.446242	-0.204043	0.309086	-0.104307	-0.034759	0.104819	0.167375	-0.065400	0.281002	0.064701	0.407119	-0.515398	-0.109093	-0.128773	0.202567	-0.215910	-0.499293	-0.346850	-0.182740	-0.005149	0.558978	-0.033954	0.017556	0.149953	0.024627	-1.163699	-1.148199	-1.339949	-1.229727	-1.388400	-1.186160	-1.257701	-1.132956	-1.050600	-1.143288	-1.098146	-1.400443	-1.085453	-1.149276	-1.098830	-1.086737	-1.377845	-1.143526	-1.148461	-0.924531	-1.044314	-1.140440	-1.015048
chr15	84508288	84518287	8.451329e+07	0.303002	0.327537	0.139302	0.067807	-0.083718	0.330974	-0.118523	-0.093885	0.108472	0.180752	0.602960	0.138164	0.453575	0.524277	-0.238464	0.029917	0.261613	0.505610	-0.048800	0.067551	-0.077977	0.393341	0.141914	0.082290	0.381147	0.440434	0.309099	0.110731	0.322512	0.087260	0.197607	-0.230191	0.029262	0.241533	-0.032700	0.089727	-0.109016	0.222120	0.172131	-0.114917	0.215433	0.140934	0.250663	0.198095	0.208504	0.363913	0.363274	0.140628	0.443421	0.000308	0.271219	0.175355	0.332672	0.195607	0.309995	-0.119966	0.339755	0.125272	0.181958	0.161841	0.240129	0.264364	0.073211	0.205375	0.562167	-0.034524	0.178418	0.193309	-0.014086	0.099283	0.145879	0.119517	0.247792	0.237606	0.133122	0.401605	0.353260	0.101058	-0.004423	0.346804	0.008947	0.305031	-0.016398	0.156885	0.228299	0.356775	0.136729	0.115597	0.094444	-0.130683	0.200825	-0.062153	-0.126619	-0.354885	-0.167645	0.303820	-0.441754	-0.197879	0.599304	0.248209	0.014158	0.266744	0.183187	0.112219	-0.106787	-0.289508	-0.763998	0.232774	-0.308548	-0.091915	0.402931	0.324949	-0.060988	-0.252693	-0.218865	0.214246	-0.157884	-0.222537	0.037295	-0.185532	-0.380509	-0.351624	-0.328807	0.238837	-0.409378	-0.386569	-0.142452	0.031313	-0.032652	-0.236496	-0.285742	0.228857	0.012968	-0.283539	-0.059689	0.269949	-0.331912	0.132603	-0.162554	-0.109791	0.030540	0.056004	-0.013692	-0.273009	0.203396	-0.286499	0.338430	0.069228	0.394333	0.207353	0.209004	-0.005739	-0.451209	-0.202759	0.316535	-0.104543	-0.024835	0.129732	0.187489	-0.052334	0.276545	0.062168	0.412588	-0.506017	-0.095661	-0.123019	0.204023	-0.209712	-0.499456	-0.351231	-0.173338	0.002499	0.572221	-0.032090	0.022113	0.168604	0.031553	-1.168523	-1.154841	-1.344153	-1.242086	-1.384803	-1.185412	-1.265429	-1.135620	-1.061563	-1.148585	-1.100478	-1.407266	-1.089993	-1.150983	-1.102974	-1.094177	-1.385223	-1.149307	-1.154563	-0.927509	-1.043649	-1.146685	-1.021560
chr15	84518288	84528287	8.452329e+07	0.314069	0.333529	0.149015	0.077167	-0.063878	0.350512	-0.116743	-0.079096	0.130038	0.191247	0.616603	0.153095	0.462032	0.544847	-0.222334	0.044729	0.274209	0.517683	-0.033579	0.082835	-0.071625	0.396604	0.156296	0.089480	0.412370	0.442443	0.325594	0.111813	0.331239	0.102489	0.215394	-0.216496	0.048456	0.250537	-0.019644	0.092353	-0.104076	0.235329	0.177098	-0.113185	0.222413	0.147508	0.266313	0.202365	0.218255	0.374821	0.371856	0.161030	0.457246	0.004338	0.280593	0.190131	0.346160	0.198033	0.321941	-0.110873	0.358820	0.137620	0.191600	0.171823	0.253901	0.278866	0.082380	0.220893	0.571327	-0.022250	0.204053	0.205432	0.007857	0.110570	0.159647	0.145065	0.261882	0.242381	0.137965	0.410227	0.359262	0.111146	0.002064	0.362231	0.018410	0.311520	-0.001296	0.168740	0.237240	0.365906	0.150355	0.123203	0.098091	-0.120729	0.222536	-0.056646	-0.123989	-0.352998	-0.149819	0.317236	-0.438907	-0.199314	0.617050	0.251038	0.022819	0.263672	0.188952	0.116354	-0.096794	-0.280380	-0.763399	0.245222	-0.300334	-0.079193	0.414551	0.336574	-0.065080	-0.248965	-0.216176	0.223870	-0.156704	-0.212245	0.046009	-0.180010	-0.376934	-0.350851	-0.327525	0.249117	-0.403906	-0.388943	-0.120855	0.046895	-0.027000	-0.228577	-0.276844	0.237398	0.015496	-0.279519	-0.039002	0.276801	-0.328921	0.143032	-0.151448	-0.105518	0.039987	0.065168	-0.011976	-0.261387	0.208651	-0.278942	0.338816	0.071798	0.413800	0.212266	0.208236	-0.001128	-0.455397	-0.201362	0.324142	-0.103886	-0.014654	0.154880	0.208041	-0.038785	0.272009	0.059765	0.418049	-0.495665	-0.081884	-0.117056	0.205760	-0.203379	-0.498984	-0.355405	-0.163494	0.010789	0.585008	-0.029585	0.026316	0.187698	0.038618	-1.172793	-1.161266	-1.347686	-1.254179	-1.380425	-1.183973	-1.272247	-1.137809	-1.072266	-1.153319	-1.102156	-1.413540	-1.093961	-1.151987	-1.106516	-1.101217	-1.391988	-1.154596	-1.159996	-0.929839	-1.042313	-1.152440	-1.027665
chr15	84528288	84539857	8.453407e+07	0.326106	0.340201	0.159959	0.087374	-0.041895	0.371590	-0.114818	-0.062344	0.153596	0.203046	0.631483	0.169363	0.471789	0.566915	-0.203723	0.061136	0.288262	0.531277	-0.016485	0.099425	-0.064202	0.399704	0.172120	0.097189	0.446496	0.444794	0.343387	0.112960	0.340378	0.119051	0.235019	-0.201660	0.070198	0.260923	-0.005060	0.095493	-0.098081	0.250207	0.182133	-0.111067	0.230353	0.154619	0.283689	0.206943	0.228666	0.387316	0.381133	0.183628	0.472210	0.009184	0.290873	0.206911	0.360842	0.200894	0.334923	-0.100841	0.379604	0.152085	0.202227	0.182627	0.269578	0.294698	0.093162	0.237877	0.581264	-0.008473	0.232028	0.218682	0.031991	0.123087	0.174876	0.173247	0.277759	0.247114	0.143347	0.419477	0.366030	0.122592	0.009060	0.378784	0.028767	0.318616	0.015390	0.181649	0.246995	0.376313	0.165440	0.131586	0.102226	-0.109251	0.247298	-0.049994	-0.120446	-0.350802	-0.129344	0.332761	-0.435272	-0.200548	0.636573	0.254296	0.032772	0.260005	0.195695	0.121303	-0.085798	-0.269512	-0.761485	0.258973	-0.290075	-0.064773	0.427211	0.349087	-0.069497	-0.244836	-0.212833	0.234872	-0.154136	-0.200348	0.055870	-0.172888	-0.372402	-0.349088	-0.325251	0.261184	-0.396943	-0.391144	-0.096149	0.064932	-0.020242	-0.219162	-0.266222	0.246448	0.019039	-0.274357	-0.015287	0.284174	-0.325233	0.155052	-0.138838	-0.100614	0.051366	0.075634	-0.009610	-0.247654	0.214921	-0.269910	0.338829	0.074238	0.435968	0.217082	0.207124	0.004342	-0.459127	-0.199702	0.332780	-0.102124	-0.003147	0.182957	0.231281	-0.023224	0.266935	0.057250	0.424110	-0.483069	-0.066284	-0.110222	0.208045	-0.196215	-0.497758	-0.359747	-0.152051	0.020693	0.598606	-0.026069	0.030508	0.209330	0.046562	-1.177467	-1.169553	-1.351037	-1.270189	-1.372808	-1.180567	-1.279642	-1.139760	-1.086368	-1.158594	-1.103119	-1.420979	-1.098186	-1.151818	-1.110061	-1.110006	-1.399852	-1.160780	-1.165977	-0.931678	-1.039119	-1.159265	-1.035193
chr15	84539858	84549857	8.454486e+07	0.338241	0.347059	0.171365	0.097715	-0.019362	0.392651	-0.112861	NaN	0.177438	0.215324	0.646543	0.185769	0.482197	0.588792	-0.183867	0.077970	0.302749	0.545421	0.001290	0.116110	-0.056179	0.402341	0.188228	0.104843	0.480998	0.447348	0.361134	0.114025	0.349215	0.135738	0.255039	-0.186779	0.092972	0.271974	0.009997	0.098921	-0.091364	0.265693	0.186832	-0.108706	0.238714	0.161710	0.301598	0.211535	0.238901	0.400546	0.390429	0.206765	0.487150	0.014537	0.301272	0.224545	0.375677	0.204048	NaN	-0.090604	0.400581	0.167729	0.213058	0.193451	0.286079	NaN	0.104805	0.255102	0.591297	0.005870	0.260289	0.232086	0.056568	NaN	0.190483	0.202038	0.294296	NaN	0.148899	0.428641	0.373085	0.134595	0.016049	0.395189	0.039231	0.325776	0.032444	0.194616	0.256835	0.387301	0.180931	0.140132	0.107233	-0.094991	0.277614	-0.041232	-0.115269	-0.348002	-0.104071	0.352121	-0.430349	-0.201493	0.659400	0.258403	0.045116	0.255194	0.204197	0.127708	-0.072874	-0.255528	-0.757315	0.275169	-0.276289	-0.047209	0.441943	0.363303	-0.074546	-0.239998	-0.208394	0.248437	-0.149189	-0.185620	0.067823	-0.162922	-0.366187	-0.345617	-0.321297	0.276425	-0.387333	-0.393118	-0.065769	0.087381	-0.011491	-0.207090	-0.252529	0.256474	0.024384	-0.267146	0.013937	0.292518	-0.320321	0.169947	-0.123451	-0.094646	0.066139	0.088508	-0.006023	-0.230099	0.223045	-0.258217	0.338192	0.076406	0.463069	0.221793	0.205373	0.011408	-0.462147	-0.197603	0.343375	-0.098494	0.010701	0.216432	0.259442	-0.003967	0.260934	0.054492	0.431338	-0.466452	-0.047359	-0.101809	0.211386	-0.187522	-0.495294	-0.364380	-0.137642	0.033491	0.613774	-0.020777	0.034708	0.235595	0.056071	-1.181490	-1.177627	-1.353484	-1.286140	-1.364056	-1.176235	-1.285963	-1.141100	-1.100376	-1.163203	-1.103301	-1.427826	-1.101737	-1.150643	-1.112838	-1.118421	-1.406891	-1.166411	-1.171141	-0.932733	-1.035049	-1.165547	-1.042359
chr15	84549858	84559857	8.455486e+07	0.349575	0.353562	0.182327	0.107428	0.001964	0.412139	-0.110983	-0.027833	0.199786	0.227115	0.660667	0.201068	0.492417	0.608836	-0.164361	0.093931	0.316524	0.558992	0.018370	0.131645	-0.048202	0.404359	0.203361	0.111888	0.513243	0.449902	0.377514	0.114893	0.357127	0.151307	0.273888	-0.172961	0.114963	0.282791	0.024346	0.102337	-0.084461	0.280547	0.190881	-0.106322	0.246831	0.168226	0.318702	0.215837	0.248177	0.413440	0.399054	0.228625	0.500907	0.019933	0.310963	0.241633	0.389574	0.207256	0.360183	-0.080954	0.420173	0.183262	0.223260	0.203495	0.302083	0.325690	0.116301	0.271278	0.600711	0.019676	0.286706	0.244618	0.079706	0.148179	0.205262	0.229228	0.310167	0.255149	0.154202	0.437022	0.379858	0.146209	0.022520	0.410216	0.048994	0.332432	0.048553	0.206626	0.266000	0.398005	0.195653	0.148184	0.111627	-0.082324	0.304390	-0.033280	-0.110427	-0.345464	-0.081690	0.369339	-0.425886	-0.202155	0.679206	0.262101	0.056088	0.250821	0.211797	0.133486	-0.061608	-0.242953	-0.753051	0.289277	-0.263751	-0.031694	0.454743	0.375508	-0.078886	-0.235798	-0.204371	0.260468	-0.144254	-0.172587	0.078339	-0.153722	-0.360486	-0.342135	-0.317444	0.290014	-0.378502	-0.394650	-0.038897	0.107313	-0.003600	-0.196264	-0.240224	0.264990	0.029429	-0.260489	0.039820	0.299664	-0.315866	0.183160	-0.109854	-0.089424	0.079426	0.099911	-0.002621	-0.214339	0.230379	-0.247676	0.337415	0.078021	0.487001	0.225584	0.203703	0.017784	-0.464314	-0.195739	0.352767	-0.094826	0.022817	0.245703	0.284218	0.013131	0.255734	0.052159	0.437682	-0.451383	-0.030690	-0.094357	0.214562	-0.179863	-0.492830	-0.368222	-0.124756	0.045015	0.626687	-0.015786	0.038106	0.258701	0.064385	-1.183072	-1.182154	-1.353788	-1.295572	-1.357417	-1.172511	-1.288382	-1.141146	-1.108613	-1.165112	-1.102443	-1.431149	-1.103009	-1.148660	-1.113523	-1.122969	-1.409993	-1.169069	-1.173188	-0.932400	-1.031536	-1.168610	-1.046187
chr15	84559858	84569857	8.456486e+07	0.360967	0.360190	0.193640	0.117260	0.023632	0.431581	-0.109025	-0.010259	0.222352	0.239280	0.674945	0.216427	0.503170	0.628574	-0.143827	0.110211	0.330590	0.572980	0.036014	0.147219	-0.039709	0.405960	0.218629	0.118888	0.545655	0.452622	0.393798	0.115620	0.364764	0.166952	0.292949	-0.159140	0.137751	0.294138	0.039047	0.105975	-0.076875	0.295834	0.194625	-0.103764	0.255271	0.174647	0.336290	0.220203	0.257215	0.426894	0.407675	0.250816	0.514503	0.025716	0.320639	0.259383	0.403604	0.210736	0.372411	-0.071173	0.439889	0.199746	0.233612	0.213545	0.318710	0.340778	0.128404	0.287629	0.610241	0.033952	0.313299	0.257226	0.103138	0.160692	0.220300	0.256848	0.326491	0.258558	0.159656	0.445252	0.386814	0.158279	0.028989	0.425026	0.058787	0.339069	0.064926	0.218564	0.275175	0.409187	0.210706	0.156344	0.115660	-0.070324	0.329417	-0.025375	-0.105308	-0.342926	-0.060652	0.385686	-0.421489	-0.202397	0.696931	0.265731	0.066501	0.246465	0.219102	0.139166	-0.051391	-0.230713	-0.747794	0.302025	-0.251267	-0.017176	0.466257	0.386143	-0.082671	-0.232032	-0.200383	0.271826	-0.138416	-0.160375	0.088075	-0.144251	-0.354691	-0.337973	-0.313066	0.302976	-0.369508	-0.395628	-0.013709	0.126160	0.004132	-0.185793	-0.228272	0.272215	0.034850	-0.253639	0.064170	0.305853	-0.311464	0.195634	-0.097121	-0.084677	0.092349	0.110648	0.001079	-0.199040	0.237591	-0.237356	0.336213	0.078857	0.509359	0.228329	0.201887	0.024053	-0.465243	-0.193985	0.361634	-0.090399	0.033858	0.272397	0.307165	0.029322	0.251111	0.050210	0.443533	-0.436433	-0.015212	-0.087344	0.218062	-0.172739	-0.489906	-0.371248	-0.112352	0.056271	0.637686	-0.010423	0.040595	0.280070	0.071960	-1.183950	-1.185991	-1.353283	-1.303959	-1.350551	-1.168457	-1.289665	-1.140717	-1.115911	-1.166267	-1.101059	-1.433596	-1.103597	-1.146020	-1.113492	-1.126734	-1.411985	-1.170987	-1.174334	-0.931502	-1.027694	-1.170900	-1.049337
chr15	84569858	84579857	8.457486e+07	0.372398	0.366927	0.205281	0.127223	0.045577	0.450977	-0.106975	0.007903	0.245113	0.251798	0.689379	0.231836	0.514434	0.647927	-0.122297	0.126792	0.344899	0.587363	0.054204	0.162812	-0.030712	0.407161	0.233982	0.125856	0.578161	0.455486	0.409968	0.116197	0.372123	0.182659	0.312160	-0.145329	0.161280	0.305988	0.054080	0.109822	-0.068595	0.311511	0.198056	-0.101045	0.264013	0.180945	0.354365	0.224664	0.265980	0.440865	0.416297	0.273296	0.527885	0.031858	0.330238	0.277750	0.417757	0.214471	0.384661	-0.061287	0.459723	0.217147	0.244119	0.223590	0.335899	0.355936	0.141059	0.304135	0.619895	0.048671	0.340044	0.269900	0.126817	0.173466	0.235553	0.284854	0.343207	0.261692	0.165254	0.453287	0.393915	0.170793	0.035459	0.439586	0.068589	0.345669	0.081552	0.230384	0.284331	0.420831	0.226073	0.164591	0.119739	-0.057859	0.355167	-0.016897	-0.099622	-0.340142	-0.038948	0.402675	-0.416882	-0.202384	0.714620	0.269636	0.077330	0.241798	0.226761	0.145244	-0.041056	-0.217786	-0.741512	0.314825	-0.237948	-0.002180	0.477837	0.396550	-0.086351	-0.228262	-0.196119	0.283607	-0.131595	-0.147842	0.098033	-0.133899	-0.348393	-0.333081	-0.308045	0.316435	-0.359775	-0.396351	0.012217	0.145671	0.012350	-0.174799	-0.215675	0.279170	0.040900	-0.246163	0.089348	0.311882	-0.306806	0.208562	-0.083973	-0.079935	0.105955	0.121769	0.005268	-0.182883	0.245280	-0.226409	0.334634	0.079223	0.532364	0.230634	0.199888	0.030741	-0.465438	-0.192183	0.370857	-0.085177	0.044959	0.299370	0.330626	0.046151	0.246569	0.048376	0.449527	-0.420438	0.000646	-0.080088	0.222119	-0.165416	-0.486490	-0.373917	-0.099301	0.068189	0.648252	-0.004407	0.042674	0.301849	0.079594	-1.184219	-1.189318	-1.352011	-1.311686	-1.343244	-1.163975	-1.289964	-1.139860	-1.122612	-1.166778	-1.099162	-1.435313	-1.103583	-1.142672	-1.112804	-1.129918	-1.412995	-1.172297	-1.174690	-0.930082	-1.023427	-1.172569	-1.051990
chr15	84579858	84589857	8.458486e+07	0.383842	0.373761	0.217226	0.137335	0.067748	0.470337	-0.104826	0.026638	0.268042	0.264644	0.703973	0.247290	0.526184	0.666820	-0.099811	0.143647	0.359407	0.602119	0.072922	0.178410	-0.021225	0.407991	0.249377	0.132800	0.610701	0.458458	0.425998	0.116624	0.379197	0.198404	0.331466	-0.131537	0.185478	0.318307	0.069424	0.113862	-0.059628	0.327529	0.201166	-0.098177	0.273037	0.187115	0.372938	0.229243	0.274441	0.455317	0.424924	0.296029	0.541012	0.038328	0.339710	0.296690	0.432044	0.218438	0.396903	-0.051331	0.479676	0.235416	0.254780	0.233618	0.353589	0.371118	0.154209	0.320772	0.629680	0.063802	0.366923	0.282632	0.150693	0.186482	0.250978	0.313211	0.360247	0.264559	0.170972	0.461091	0.401120	0.183728	0.041918	0.453878	0.078386	0.352230	0.098412	0.242052	0.293434	0.432920	0.241740	0.172897	0.123848	-0.044927	0.381619	-0.007833	-0.093363	-0.337067	-0.016619	0.420302	-0.412123	-0.202109	0.732257	0.273847	0.088552	0.236836	0.234759	0.151745	-0.030578	-0.204190	-0.734220	0.327650	-0.223842	0.013312	0.489508	0.406705	-0.089898	-0.224492	-0.191580	0.295811	-0.123821	-0.135032	0.108208	-0.122666	-0.341587	-0.327489	-0.302388	0.330329	-0.349334	-0.396852	0.038813	0.165813	0.021058	-0.163306	-0.202449	0.285887	0.047562	-0.238065	0.115343	0.317753	-0.301928	0.221940	-0.070398	-0.075221	0.120212	0.133281	0.009971	-0.165862	0.253448	-0.214843	0.332666	0.079118	0.556004	0.232513	0.197749	0.037854	-0.464905	-0.190331	0.380448	-0.079175	0.056068	0.326569	0.354583	0.063613	0.242140	0.046662	0.455683	-0.403401	0.016866	-0.072590	0.226793	-0.157883	-0.482595	-0.376176	-0.085583	0.080779	0.658373	0.002273	0.044343	0.323989	0.087269	-1.183877	-1.192188	-1.349924	-1.318917	-1.335321	-1.158964	-1.289280	-1.138568	-1.128866	-1.166647	-1.096708	-1.436316	-1.102966	-1.138521	-1.111430	-1.132591	-1.412995	-1.173021	-1.174254	-0.928125	-1.018637	-1.173648	-1.054212
chr15	84589858	84599857	8.459486e+07	0.395267	0.380682	0.229443	0.147610	0.090099	0.489664	-0.102576	0.045929	0.291115	0.277789	0.718738	0.262770	0.538391	0.685180	-0.076416	0.160743	0.374070	0.617225	0.092149	0.193992	-0.011273	0.408474	0.264767	0.139715	0.643224	0.461502	0.441859	0.116903	0.385980	0.214158	0.350805	-0.117776	0.210269	0.331047	0.085046	0.118078	-0.049990	0.343836	0.203951	-0.095171	0.282328	0.193158	0.392031	0.233961	0.282571	0.470212	0.433566	0.318980	0.553844	0.045091	0.349009	0.316150	0.446464	0.222607	0.409108	-0.041327	0.499746	0.254495	0.265588	0.243612	0.371702	0.386284	0.167791	0.337507	0.639592	0.079312	0.393921	0.295416	0.174710	0.199722	0.266523	0.341880	0.377545	0.267159	0.176784	0.468629	0.408387	0.197058	0.048350	0.467901	0.088158	0.358746	0.115487	0.253533	0.302454	0.445422	0.257687	0.181237	0.127936	-0.031627	0.408553	0.001755	-0.086580	-0.333684	0.006117	0.438440	-0.407304	-0.201575	0.749694	0.278358	0.100060	0.231631	0.243024	0.158633	-0.020011	-0.190046	-0.726010	0.340384	-0.209104	0.029197	0.501209	0.416516	-0.093258	-0.220750	-0.186819	0.308345	-0.115195	-0.122077	0.118524	-0.110649	-0.334323	-0.321288	-0.296140	0.344498	-0.338292	-0.397166	0.065810	0.186406	0.030190	-0.151430	-0.188714	0.292344	0.054760	-0.229421	0.141940	0.323435	-0.296902	0.235661	-0.056480	-0.070586	0.134978	0.145098	0.015176	-0.148100	0.262026	-0.202754	0.330321	0.078557	0.580080	0.233967	0.195529	0.045331	-0.463663	-0.188432	0.390340	-0.072454	0.067051	0.353736	0.378833	0.081566	0.237876	0.045080	0.461973	-0.385474	0.033303	-0.064913	0.232092	-0.150189	-0.478270	-0.377962	-0.071288	0.093959	0.667957	0.009570	0.045600	0.346278	0.094913	-1.182928	-1.194487	-1.347075	-1.325395	-1.327030	-1.153586	-1.287628	-1.136898	-1.134463	-1.165873	-1.093769	-1.436554	-1.101759	-1.133686	-1.109403	-1.134658	-1.411935	-1.173126	-1.173032	-0.925709	-1.013486	-1.174094	-1.055933
chr15	84599858	84609963	8.460491e+07	0.406701	0.387721	0.241972	0.158116	0.112714	0.509055	-0.100209	0.065875	0.314438	0.291281	0.733770	0.278335	0.551092	0.703038	-0.052028	0.178154	0.388931	0.632755	0.111971	0.209615	-0.000824	0.408645	0.280198	0.146634	0.675871	0.464604	0.457603	0.117047	0.392509	0.229981	0.370211	-0.103996	0.235708	0.344232	0.100993	0.122477	-0.039646	0.360472	0.206420	-0.092030	0.291933	0.199106	0.411776	0.238869	0.290402	0.485599	0.442285	0.342246	0.566410	0.052146	0.358146	0.336179	0.461101	0.226961	0.421306	-0.031233	0.520030	0.274431	0.276596	0.253609	0.390267	0.401482	0.181826	0.354397	0.649675	0.095267	0.421162	0.308306	0.198932	0.213236	0.282227	0.370974	0.395126	0.269509	0.182709	0.475895	0.415717	0.210842	0.054770	0.481720	0.097938	0.365242	0.132836	0.264852	0.311416	0.458371	0.273977	0.189637	0.132009	-0.017869	0.436137	0.011944	-0.079219	-0.329931	0.029377	0.457209	-0.402439	-0.200784	0.767031	0.283215	0.111920	0.226164	0.251604	0.165967	-0.009256	-0.175269	-0.716866	0.353100	-0.193674	0.045596	0.513037	0.426053	-0.096436	-0.217010	-0.181833	0.321291	-0.105696	-0.108920	0.129043	-0.097776	-0.326554	-0.314481	-0.289246	0.359004	-0.326598	-0.397332	0.093340	0.207571	0.039809	-0.139125	-0.174392	0.298612	0.062516	-0.220185	0.169307	0.328978	-0.291723	0.249805	-0.042099	-0.066015	0.150323	0.157309	0.020942	-0.129456	0.271067	-0.190057	0.327587	0.077551	0.604731	0.235031	0.193250	0.053212	-0.461720	-0.186459	0.400601	-0.064983	0.077934	0.381010	0.403524	0.100128	0.233753	0.043622	0.468464	-0.366554	0.050053	-0.057006	0.238086	-0.142276	-0.473497	-0.379242	-0.056298	0.107829	0.677049	0.017547	0.046469	0.368833	0.102572	-1.181404	-1.196208	-1.343524	-1.331080	-1.318455	-1.147907	-1.285060	-1.134896	-1.139380	-1.164490	-1.090380	-1.436056	-1.100001	-1.128228	-1.106763	-1.136127	-1.409838	-1.172636	-1.171073	-0.922889	-1.008042	-1.173929	-1.057167
chr15	84609964	84619963	8.461496e+07	0.418059	0.394823	0.254723	0.168811	0.135452	0.528408	-0.097732	0.086368	0.337873	0.305031	0.749015	0.293873	0.564199	0.720251	-0.026813	0.195777	0.403885	0.648635	0.132260	0.225173	0.010049	0.408538	0.295560	0.153512	0.708450	0.467731	0.473134	0.117078	0.398756	0.245773	0.389525	-0.090292	0.261587	0.357761	0.117152	0.127018	-0.028670	0.377309	0.208562	-0.088787	0.301812	0.204935	0.432095	0.243963	0.297889	0.501367	0.451057	0.365677	0.578614	0.059423	0.367042	0.356626	0.475875	0.231436	0.433414	-0.021107	0.540411	0.295063	0.287736	0.263550	0.409126	0.416594	0.196203	0.371318	0.659865	0.111569	0.448485	0.321226	0.223172	0.226935	0.297961	0.400296	0.412838	0.271614	0.188714	0.482795	0.423048	0.224993	0.061127	0.495257	0.107685	0.371679	0.150335	0.275914	0.320256	0.471669	0.290505	0.198044	0.136042	-0.003696	0.464279	0.022734	-0.071283	-0.325782	0.053074	0.476554	-0.397560	-0.199742	0.784199	0.288414	0.124111	0.220464	0.260480	0.173749	0.001687	-0.159894	-0.706855	0.365759	-0.177620	0.062482	0.524979	0.435309	-0.099410	-0.213277	-0.176660	0.334615	-0.095380	-0.095607	0.139732	-0.084077	-0.318293	-0.307117	-0.281713	0.373786	-0.314302	-0.397374	0.121291	0.229246	0.049898	-0.126445	-0.159532	0.304702	0.070789	-0.210388	0.197368	0.334374	-0.286421	0.264304	-0.027261	-0.061536	0.166189	0.169896	0.027280	-0.109957	0.280556	-0.176775	0.324484	0.076114	0.629863	0.235727	0.190964	0.061463	-0.459101	-0.184400	0.411201	-0.056790	0.088638	0.408277	0.428583	0.119255	0.229767	0.042290	0.475168	-0.346692	0.067066	-0.048886	0.244795	-0.134159	-0.468286	-0.379977	-0.040631	0.122366	0.685605	0.026204	0.046977	0.391561	0.110228	-1.179329	-1.197362	-1.339307	-1.335984	-1.309610	-1.141947	-1.281608	-1.132589	-1.143645	-1.162525	-1.086544	-1.434854	-1.097716	-1.122160	-1.103532	-1.137022	-1.406731	-1.171575	-1.168410	-0.919695	-1.002330	-1.173179	-1.057941
chr15	84619964	84629963	8.462496e+07	0.429254	0.401920	0.267608	0.179655	0.158171	0.547629	-0.095160	0.107282	0.361273	0.318950	0.764423	0.309287	0.577614	0.736701	-0.000964	0.213528	0.418827	0.664792	0.152872	0.240575	0.021268	0.408192	0.310751	0.160314	0.740786	0.470857	0.488383	0.117014	0.404707	0.261458	0.408609	-0.076752	0.287698	0.371534	0.133408	0.131658	-0.017153	0.394219	0.210384	-0.085474	0.311922	0.210636	0.452886	0.249232	0.305004	0.517401	0.459863	0.389121	0.590372	0.066855	0.375630	0.377349	0.490705	0.235977	0.445372	-0.010997	0.560777	0.316212	0.298945	0.273385	0.428127	0.431510	0.210817	0.388150	0.670098	0.128104	0.475741	0.334111	0.247261	0.240724	0.313602	0.429654	0.430536	0.273486	0.194778	0.489249	0.430335	0.239416	0.067378	0.508442	0.117372	0.378026	0.167857	0.286632	0.328915	0.485223	0.307170	0.206406	0.140071	0.011034	0.493236	0.034260	-0.062667	-0.321154	0.077433	0.496674	-0.392618	-0.198437	0.801356	0.294028	0.136779	0.214478	0.269751	0.182091	0.012969	-0.143746	-0.695914	0.378486	-0.160798	0.080048	0.537173	0.444398	-0.102193	-0.209506	-0.171264	0.348456	-0.084166	-0.082003	0.150706	-0.069402	-0.309441	-0.299138	-0.273455	0.388983	-0.301292	-0.397300	0.149912	0.251658	0.060577	-0.113274	-0.143993	0.310704	0.079656	-0.199936	0.226399	0.339682	-0.280955	0.279273	-0.011782	-0.057127	0.182722	0.183004	0.034279	-0.089377	0.290611	-0.162756	0.321006	0.074241	0.655699	0.236087	0.188707	0.070162	-0.455791	-0.182213	0.422255	-0.047782	0.099226	0.435774	0.454265	0.139143	0.225868	0.041077	0.482195	-0.325664	0.084510	-0.040457	0.252320	-0.125751	-0.462573	-0.380137	-0.024105	0.137738	0.693685	0.035661	0.047171	0.414664	0.117967	-1.176694	-1.197970	-1.334390	-1.340164	-1.300400	-1.135649	-1.277245	-1.129969	-1.147323	-1.159973	-1.082211	-1.432946	-1.094894	-1.115421	-1.099685	-1.137371	-1.402603	-1.169943	-1.165037	-0.916109	-0.996300	-1.171851	-1.058280
chr15	84629964	84640097	8.463503e+07	0.440395	0.409068	0.280763	0.190798	0.181126	0.566960	-0.092464	0.128849	0.384887	0.333194	0.780209	0.324745	0.591474	0.752562	0.025786	0.231634	0.433918	0.681429	0.174022	0.256018	0.032938	0.407656	0.325934	0.167129	0.773276	0.474022	0.503551	0.116853	0.410458	0.277233	0.427681	-0.063215	0.314299	0.385691	0.149934	0.136435	-0.004983	0.411367	0.211924	-0.082057	0.322387	0.216321	0.474404	0.254757	0.311852	0.533865	0.468829	0.412837	0.601801	0.074507	0.383998	0.398566	0.505772	0.240618	0.457332	-0.000773	0.581365	0.338075	0.310341	0.283240	0.447462	0.446389	0.225817	0.405070	0.680498	0.145043	0.503253	0.347124	0.271461	0.254753	0.329304	0.459357	0.448392	0.275182	0.200978	0.495300	0.437662	0.254272	0.073589	0.521442	0.127147	0.384370	0.185596	0.297109	0.337483	0.499178	0.324163	0.214827	0.144107	0.026340	0.523004	0.046573	-0.053330	-0.315998	0.102472	0.517604	-0.387596	-0.196856	0.818505	0.300086	0.149976	0.208201	0.279437	0.191036	0.024646	-0.126782	-0.684068	0.391296	-0.143200	0.098336	0.549647	0.453350	-0.104770	-0.205677	-0.165643	0.362842	-0.072058	-0.068087	0.161994	-0.053705	-0.299958	-0.290535	-0.264458	0.404615	-0.287554	-0.397107	0.179208	0.274848	0.071879	-0.099602	-0.127765	0.316652	0.089117	-0.188816	0.256441	0.344904	-0.275318	0.294700	0.004390	-0.052801	0.199929	0.196669	0.041973	-0.067658	0.301273	-0.147964	0.317178	0.071934	0.682239	0.236137	0.186538	0.079312	-0.451790	-0.179875	0.433793	-0.037926	0.109674	0.463494	0.480604	0.159821	0.222054	0.039996	0.489592	-0.303412	0.102398	-0.031687	0.260712	-0.117039	-0.456337	-0.379676	-0.006672	0.153985	0.701262	0.045958	0.047104	0.438146	0.125813	-1.173575	-1.198022	-1.328907	-1.343511	-1.291072	-1.129177	-1.272095	-1.127114	-1.150328	-1.156909	-1.077488	-1.430379	-1.091618	-1.108197	-1.095333	-1.137174	-1.397587	-1.167794	-1.161060	-0.912235	-0.990125	-1.169987	-1.058189
chr15	84640098	84650128	84645113	0.451405	0.416206	0.294111	0.202189	0.204178	0.586320	-0.089658	0.150935	0.408548	0.347677	0.796326	0.340149	0.605692	0.767735	0.053273	0.250019	0.449068	0.698468	0.195566	0.271436	0.044973	0.406985	0.341005	0.173915	0.805769	0.477214	0.518575	0.116590	0.416007	0.293041	0.446643	-0.049753	0.341202	0.400129	0.166625	0.141319	0.007761	0.428633	0.213185	-0.078559	0.333160	0.222012	0.496538	0.260521	0.318427	0.550637	0.477920	0.436681	0.612815	0.082316	0.392097	0.420139	0.521011	0.245325	0.469245	0.009505	0.602067	0.360492	0.321847	0.293075	0.467009	0.461143	0.241091	0.421960	0.691022	0.162287	0.530871	0.360216	0.295639	0.268934	0.344943	0.489205	0.466283	0.276743	0.207277	0.500899	0.444985	0.269471	0.079719	0.534199	0.136984	0.390694	0.203454	0.307269	0.345905	0.513441	0.341386	0.223268	0.148120	0.042067	0.553249	0.059578	-0.043351	-0.310331	0.127922	0.539130	-0.382537	-0.195010	0.835460	0.306537	0.163602	0.201694	0.289441	0.200507	0.036629	-0.109169	-0.671489	0.404065	-0.125024	0.117170	0.562279	0.462102	-0.107096	-0.201818	-0.159857	0.377631	-0.059224	-0.053999	0.173494	-0.037127	-0.289913	-0.281402	-0.254829	0.420529	-0.273241	-0.396792	0.208850	0.298586	0.083698	-0.085576	-0.111026	0.322518	0.099046	-0.177157	0.287194	0.349981	-0.269572	0.310403	0.021118	-0.048617	0.217615	NaN	0.050291	-0.045003	0.312455	-0.132541	0.313067	0.069232	0.709187	0.235891	0.184525	0.088794	-0.447153	-0.177393	0.445711	-0.027304	0.119848	0.491131	0.507328	0.181082	0.218374	0.039077	0.497319	-0.280151	0.120531	-0.022655	0.269902	-0.108113	-0.449642	-0.378566	0.011515	0.170948	0.708230	0.056997	0.046845	0.461753	0.133698	-1.170022	-1.197552	-1.322914	-1.346064	-1.281684	-1.122571	-1.266238	-1.124049	-1.152688	-1.153386	-1.072422	-1.427194	-1.087939	-1.100562	-1.090536	-1.136472	-1.391785	-1.165173	-1.156542	-0.908115	-0.983853	-1.167634	-1.057702
chr15	84650129	84660168	8.465515e+07	0.462209	0.423255	0.307559	0.213750	0.227174	0.605592	-0.086757	0.173358	0.432062	0.362293	0.812693	0.355386	0.620170	0.782132	0.081286	0.268591	0.464176	0.715780	0.217319	0.286745	0.057261	0.406230	0.355849	0.180624	0.838075	0.480430	0.533382	0.116221	0.421350	0.308804	0.465383	-0.036458	0.368190	0.414721	0.183359	0.146271	0.020965	0.445889	0.214170	-0.075011	0.344176	0.227714	0.519136	0.266487	0.324721	0.567566	0.487091	0.460475	0.623334	0.090203	0.399888	0.441890	0.536333	0.250058	0.481058	0.019758	0.622755	0.383265	0.333369	0.302851	0.486625	0.475679	0.256501	0.438687	0.701621	0.179705	0.558430	0.373324	0.319645	0.283150	0.360388	0.518967	0.484073	0.278215	0.213620	0.506010	0.452246	0.284896	0.085719	0.546649	0.146834	0.396971	0.221317	0.317041	0.354122	0.527888	0.358720	0.231679	0.152091	0.058118	0.583775	0.073219	-0.032787	-0.304161	0.153634	0.561109	-0.377466	-0.192917	0.852122	0.313327	0.177597	0.194991	0.299700	0.210440	0.048869	-0.091015	-0.658304	0.416724	-0.106397	0.136439	0.574991	0.470626	-0.109153	-0.197944	-0.153944	0.392732	-0.045797	-0.039824	0.185151	-0.019763	-0.279340	-0.271810	-0.244662	0.436633	-0.258469	-0.396350	0.238638	0.322736	0.095961	-0.071286	-0.093886	0.328300	0.109347	-0.165061	0.318470	0.354882	-0.263782	0.326269	0.038333	-0.044607	0.235655	NaN	0.059174	-0.021541	0.324101	-0.116583	0.308721	0.066174	0.736364	0.235354	0.182712	0.098526	-0.441923	-0.174772	0.457937	-0.015986	0.129671	0.518521	0.534278	0.202800	0.214860	0.038333	0.505361	-0.256027	0.138778	-0.013421	0.279827	-0.099024	-0.442538	-0.376786	0.030364	0.188520	0.714541	0.068691	0.046462	0.485337	0.141582	-1.165923	-1.196561	-1.316208	-1.347942	-1.271908	-1.115599	-1.259493	-1.120669	-1.154511	-1.149293	-1.066844	-1.423282	-1.083741	-1.092268	-1.085144	-1.135259	-1.385034	-1.162006	-1.151340	-0.903617	-0.977265	-1.164724	-1.056815
chr15	84660169	84670182	8.466518e+07	0.472851	0.430200	0.321144	0.225521	0.250191	0.624850	-0.083755	0.196156	0.455467	0.377068	0.829379	0.370489	0.634955	0.795830	0.109881	0.287455	0.479280	0.733404	0.239315	0.302009	0.069822	0.405418	0.370499	0.187276	0.870333	0.483692	0.548040	0.115734	0.426529	0.324595	0.483978	-0.023286	0.395316	0.429490	0.200187	0.151292	0.034647	0.463182	0.214895	-0.071408	0.355465	0.233474	0.542256	0.272662	0.330777	0.584673	0.496386	0.484275	0.633390	0.098172	0.407410	0.463862	0.551779	0.254817	0.492835	0.029991	0.643499	0.406419	0.344928	0.312613	0.506366	0.490042	0.272059	0.455297	0.712349	0.197326	0.586046	0.386516	0.343580	0.297410	0.375673	0.548719	0.501807	0.279639	0.220010	0.510661	0.459478	0.300581	0.091607	0.558847	0.156729	0.403242	0.239249	0.326461	0.362161	0.542538	0.376209	0.240090	0.156056	0.074610	0.614801	0.087624	-0.021560	-0.297428	0.179809	0.583683	-0.372350	-0.190574	0.868616	0.320486	0.192084	0.188041	0.310292	0.220894	0.061476	-0.072189	-0.644463	0.429390	-0.087204	0.156275	0.587874	0.479009	-0.110960	-0.194024	-0.147864	0.408259	-0.031733	-0.025467	0.197054	-0.001481	-0.268127	-0.261700	-0.233924	0.453044	-0.243163	-0.395762	0.268774	0.347491	0.108753	-0.056629	-0.076217	0.334071	0.120066	-0.152474	0.350489	0.359639	-0.257952	0.342404	0.056191	-0.040749	0.254175	0.240117	0.068672	0.002908	0.336308	-0.099977	0.304123	0.062760	0.763964	0.234525	0.181101	0.108561	-0.436067	-0.171992	0.470555	-0.003901	0.139206	0.545880	0.561652	0.225133	0.211490	0.037753	0.513811	-0.230867	0.157256	-0.003935	0.290545	-0.089707	-0.434987	-0.374299	0.050031	0.206822	0.720253	0.081096	0.046016	0.509064	0.149522	-1.160607	-1.194791	-1.307721	-1.349224	-1.260373	-1.107257	-1.250762	-1.116453	-1.155894	-1.143954	-1.059910	-1.417929	-1.078348	-1.082081	-1.078316	-1.133246	-1.376223	-1.157743	-1.144611	-0.898060	-0.969428	-1.160739	-1.055311
chr15	84670183	84680182	8.467518e+07	0.483328	0.436998	0.334848	0.237495	0.273192	0.644060	-0.080655	0.219272	0.478697	0.391954	0.846363	0.385404	0.650013	0.808855	0.138968	0.306622	0.494333	0.751293	0.261489	0.317224	0.082624	0.404578	0.384929	0.193869	0.902516	0.487013	0.562531	0.115124	0.431549	0.340410	0.502412	-0.010253	0.422503	0.444407	0.217087	0.156352	0.048759	0.480465	0.215377	-0.067764	0.367002	0.239305	0.565835	0.279010	0.336603	0.601910	0.505811	0.508020	0.642962	0.106210	0.414664	0.486003	0.567313	0.259569	0.504579	0.040169	0.664265	0.429888	0.356486	0.322343	0.526187	0.504194	0.287721	0.471778	0.723197	0.215083	0.613691	0.399786	0.367414	0.311643	0.390774	0.578410	0.519442	0.281035	0.226428	0.514854	0.466676	0.316483	0.097372	0.570792	0.166644	0.409514	0.257227	0.335524	0.370013	0.557336	0.393817	0.248481	0.160009	0.091459	0.646155	0.102743	-0.009726	-0.290167	0.206337	0.606722	-0.367209	-0.188008	0.884864	0.327954	0.207011	0.180887	0.321164	0.231785	0.074407	-0.052788	-0.630079	0.442037	-0.067565	0.176561	0.600865	0.487232	-0.112505	-0.190073	-0.141652	0.424129	-0.017159	-0.011016	0.209135	0.017626	-0.256291	-0.251143	-0.222704	0.469682	-0.227423	-0.395009	0.299084	0.372736	0.122006	-0.041680	-0.058104	0.339823	0.131132	-0.139499	0.383087	0.364224	-0.252154	0.358720	0.074621	-0.037072	0.273082	0.255423	0.078712	0.028224	0.349023	-0.082810	0.299320	0.059025	0.791842	0.233414	0.179702	0.118843	-0.429622	-0.169066	0.483484	0.008877	0.148410	0.573081	0.589308	0.247966	0.208286	0.037324	0.522657	-0.204801	0.175869	0.005738	0.301983	-0.080201	-0.427038	-0.371097	0.070421	0.225753	0.725370	0.094114	0.045570	0.532803	0.157483	-1.156134	-1.192995	-1.300700	-1.349568	-1.251391	-1.100686	-1.243428	-1.113008	-1.156431	-1.139440	-1.054270	-1.413230	-1.073842	-1.073883	-1.072684	-1.131274	-1.368787	-1.154057	-1.138963	-0.893555	-0.963282	-1.157249	-1.053818
chr15	84680183	84690211	84685197	0.493691	0.443648	0.348719	0.249706	0.296232	0.663260	-0.077462	0.242737	0.501784	0.406963	0.863678	0.400146	0.665367	0.821283	0.168562	0.326170	0.509353	0.769459	0.283863	0.332456	0.095684	0.403735	0.399182	0.200427	0.934712	0.490404	0.576891	0.114378	0.436440	0.356305	0.520741	0.002684	0.449786	0.459496	0.234099	0.161432	0.063303	0.497761	0.215639	-0.064078	0.378793	0.245235	0.589895	0.285514	0.342230	0.619289	0.515400	0.531749	0.652079	0.114347	0.421677	0.508352	0.582965	0.264300	0.516329	0.050310	0.685104	0.453696	0.368042	0.332048	0.546128	0.518146	0.303523	0.488186	0.734191	0.232976	0.641433	0.413175	0.391199	0.325841	0.405734	0.608111	0.537008	0.282430	0.232871	0.518604	0.473861	0.332629	0.103027	0.582525	0.176595	0.415805	0.275288	0.344259	0.377700	0.572277	0.411578	0.256864	0.163967	0.108688	0.677845	0.118615	0.002741	-0.282386	0.233281	0.630255	-0.362027	-0.185228	0.900890	0.335725	0.222416	0.173526	0.332337	0.243106	0.087704	-0.032802	-0.615167	0.454736	-0.047490	0.197311	0.613987	0.495328	-0.113789	-0.186077	-0.135304	0.440353	-0.002111	0.003529	0.221401	0.037574	-0.243775	-0.240151	-0.211010	0.486569	-0.211251	-0.394065	0.329586	0.398499	0.135730	-0.026427	-0.039512	0.345583	0.142548	-0.126165	0.416312	0.368652	-0.246403	0.375240	0.093662	-0.033578	0.292394	0.271152	0.089282	0.054434	0.362275	-0.065070	0.294339	0.054983	0.820037	0.232026	0.178496	0.129379	-0.422590	-0.165994	0.496715	0.022348	0.157309	0.600179	0.617270	0.271323	0.205248	0.037030	0.531943	-0.177795	0.194644	0.015594	0.314139	-0.070479	-0.418679	-0.367164	0.091558	0.245332	0.729935	0.107726	0.045173	0.556584	0.165475	-1.150638	-1.190507	-1.292170	-1.349323	-1.241018	-1.093026	-1.234429	-1.108868	-1.156516	-1.133874	-1.047523	-1.407260	-1.068337	-1.064170	-1.065881	-1.128597	-1.359659	-1.149438	-1.132041	-0.888178	-0.956143	-1.152838	-1.051772
chr15	84690212	84700211	8.469521e+07	0.503956	0.450130	0.362751	0.262139	0.319285	0.682407	-0.074199	0.266503	0.524680	0.422049	0.881294	0.414687	0.680977	0.833137	0.198578	0.346107	0.524310	0.787854	0.306384	0.347711	0.108968	0.402916	0.413244	0.206940	0.966900	0.493868	0.591098	0.113489	0.441212	0.372279	0.538955	0.015516	0.477107	0.474721	0.251193	0.166499	0.078238	0.515045	0.215704	-0.060364	0.390800	0.251270	0.614377	0.292141	0.347672	0.636763	0.525143	0.555422	0.660745	0.122595	0.428452	0.530874	0.598711	0.268980	0.528074	0.060404	0.706001	0.477785	0.379556	0.341698	0.566164	0.531874	0.319436	0.504521	0.745311	0.250946	0.669238	0.426664	0.414903	0.339952	0.420546	0.637792	0.554481	0.283835	0.239310	0.521909	0.481026	0.349000	0.108560	0.594041	0.186563	0.422104	0.293404	0.352672	0.385214	0.587307	0.429463	0.265219	0.167962	0.126350	0.709920	0.135307	0.015884	-0.274091	0.260747	0.654366	-0.356780	-0.182232	0.916739	0.343806	0.238352	0.165947	0.343852	0.254881	0.101436	-0.012190	-0.599709	0.467586	-0.026968	0.218578	0.627286	0.503346	-0.114808	-0.182012	-0.128816	0.456969	0.013408	0.018203	0.233884	0.058402	-0.230502	-0.228722	-0.198810	0.503743	-0.194623	-0.392909	0.360341	0.424848	0.149960	-0.010840	-0.020371	0.351386	0.154343	-0.112488	0.450263	0.372950	-0.240696	0.392018	0.113392	-0.030259	0.312159	0.287356	0.100400	0.081588	0.376117	-0.046708	0.289204	0.050646	0.848628	0.230363	0.177451	0.140198	-0.414962	-0.162764	0.510267	0.036537	0.165945	0.627273	0.645603	0.295269	0.202358	0.036862	0.541726	-0.149766	0.213642	0.025645	0.327030	-0.060497	-0.409881	-0.362471	0.113504	0.265616	0.733998	0.121940	0.044865	0.580479	0.173526	-1.142684	-1.186290	-1.279974	-1.347575	-1.227371	-1.082813	-1.221406	-1.103053	-1.155435	-1.125775	-1.038103	-1.398145	-1.060429	-1.050930	-1.056319	-1.124198	-1.346568	-1.142570	-1.122060	-0.880729	-0.946671	-1.146196	-1.048358
chr15	84700212	84710211	8.470521e+07	0.514135	0.456428	0.376923	0.274768	0.342308	0.701448	-0.070893	0.290503	0.547337	0.437161	0.899172	0.429002	0.696793	0.844429	0.228920	0.366409	0.539180	0.806425	0.328993	0.362986	0.122419	0.402154	0.427084	0.213400	0.999045	0.497397	0.605114	0.112446	0.445868	0.388324	0.557028	0.028224	0.504405	0.490038	0.268322	0.171522	0.093514	0.532298	0.215594	-0.056634	0.402980	0.257412	0.639217	0.298870	0.352939	0.654276	0.535023	0.578989	0.668958	0.130956	0.434984	0.553513	0.614520	0.273585	0.539785	0.070437	0.726923	0.502075	0.390985	0.351260	0.586257	0.545363	0.335411	0.520771	0.756532	0.268933	0.697053	0.440228	0.438483	0.353915	0.435198	0.667405	0.571835	0.285253	0.245718	0.524760	0.488161	0.365563	0.113949	0.605325	0.196526	0.428384	0.311541	0.360765	0.392549	0.602361	0.447429	0.273522	0.171992	0.144364	0.742197	0.152761	0.029645	-0.265346	0.288636	0.678968	-0.351489	-0.179031	0.932336	0.352147	0.254748	0.158198	0.355674	0.267063	0.115565	0.008942	-0.583804	0.480585	-0.006142	0.240254	0.640711	0.511279	-0.115554	-0.177880	-0.122231	0.473892	0.029295	0.032935	0.246527	0.079988	-0.216490	-0.216934	-0.186157	0.521107	-0.177640	-0.391540	0.391181	0.451649	0.164627	0.004992	-0.000749	0.357219	0.166456	-0.098573	0.484778	0.377117	-0.235062	0.408977	0.133751	-0.027135	0.332281	0.303967	0.112013	0.109523	0.390500	-0.027810	0.283981	0.046055	0.877477	0.228440	0.176554	0.151253	-0.406781	-0.159384	0.524068	0.051357	0.174296	0.654260	0.674151	0.319691	0.199614	0.036821	0.551988	-0.120838	0.232772	0.035828	0.340578	-0.050285	-0.400677	-0.357024	0.136159	0.286517	0.737573	0.136668	0.044690	0.604384	0.181602	-1.134599	-1.181979	-1.267585	-1.345744	-1.213555	-1.072468	-1.208169	-1.097150	-1.154288	-1.117541	-1.028543	-1.388861	-1.052395	-1.037507	-1.046612	-1.119707	-1.333268	-1.135583	-1.111918	-0.873171	-0.937080	-1.139434	-1.044870
chr15	84710212	84721431	8.471582e+07	0.524886	0.462923	0.392129	0.288387	0.366735	0.721549	-0.067356	0.316230	0.571147	0.453217	0.918442	0.443975	0.713789	0.855859	0.261456	0.388367	0.554897	0.826328	0.353100	0.379257	0.136856	0.401435	0.441532	0.220217	1.033178	0.501215	0.619784	0.111154	0.450689	0.405473	0.576071	0.041597	0.533382	0.506411	0.286540	0.176794	0.110095	0.550601	0.215306	-0.052661	0.416093	0.264079	0.665983	0.306127	0.358364	0.672892	0.545662	0.603899	0.677206	0.139969	0.441676	0.577673	0.631380	0.278373	0.552178	0.081038	0.749176	0.528063	0.403012	0.361317	0.607665	0.559456	0.352418	0.537942	0.768554	0.288031	0.726603	0.454713	0.463407	0.368557	0.450598	0.698798	0.590145	0.286776	0.252487	0.527287	0.495713	0.383358	0.119519	0.617080	0.207101	0.435012	0.330823	0.369037	0.400158	0.618339	0.466585	0.282281	0.176324	0.163880	0.776687	0.172135	0.044923	-0.255594	0.318753	0.705667	-0.345821	-0.175396	0.948641	0.361281	0.272657	0.149804	0.368592	0.280458	0.131020	0.031946	-0.566459	0.494613	0.016270	0.263704	0.655128	0.519653	-0.116045	-0.173387	-0.115138	0.492188	0.046540	0.048665	0.260139	0.103707	-0.200762	-0.204050	-0.172220	0.539741	-0.159244	-0.389858	0.424022	0.480599	0.180677	0.022075	0.020636	0.363472	0.179665	-0.083573	0.522045	0.381428	-0.229144	0.427184	0.156090	-0.024012	0.354048	0.322057	0.124884	0.140004	0.406372	-0.007160	0.278393	0.040938	0.908414	0.226122	0.175756	0.163256	-0.397513	-0.155627	0.538999	0.067751	0.182900	0.682842	0.704683	0.346161	0.196839	0.036918	0.563423	-0.089132	0.253236	0.046782	0.355654	-0.039163	-0.390454	-0.350422	0.161001	0.309396	0.740881	0.152851	0.044697	0.629805	0.190219	-1.127052	-1.177298	-1.256079	-1.342700	-1.201926	-1.063676	-1.195799	-1.091799	-1.152069	-1.109815	-1.019916	-1.379676	-1.044956	-1.025853	-1.037876	-1.115027	-1.321147	-1.128893	-1.102500	-0.866458	-0.928951	-1.132881	-1.041172
chr15	84721432	84732102	84726767	0.535946	0.469435	0.407979	0.302675	0.391916	0.742176	-0.063697	0.343018	0.595477	0.469791	0.938624	0.459205	0.731504	0.867120	0.295328	0.411450	0.571054	0.847051	0.378078	0.396128	0.151884	0.400812	0.456172	0.227221	1.068435	0.505234	0.634698	0.109611	0.455514	0.423319	0.595576	0.055283	0.563284	0.523446	0.305351	0.182148	0.127570	0.569487	0.214856	-0.048536	0.429805	0.271134	0.694023	0.313739	0.363808	0.692089	0.556805	0.629482	0.685230	0.149414	0.448339	0.602732	0.648851	0.283184	0.564917	0.091935	0.772173	0.555062	0.415296	0.371587	0.629840	0.573787	0.369979	0.555579	0.781079	0.307729	0.757108	0.469743	0.489028	0.383466	0.466328	0.731159	0.608922	0.288358	0.259434	0.529372	0.503487	0.401928	0.125125	0.629001	0.218001	0.441776	0.350742	0.377246	0.407831	0.634786	0.486434	0.291252	0.180857	0.184405	0.812469	0.192982	0.061356	-0.245069	0.350361	0.733832	-0.339922	-0.171381	0.965196	0.370979	0.291632	0.141011	0.382306	0.294766	0.147431	0.056240	-0.548134	0.509357	0.039664	0.288308	0.670179	0.528262	-0.116235	-0.168601	-0.107724	0.511379	0.064680	0.064998	0.274376	0.128963	-0.183622	-0.190407	-0.157322	0.559141	-0.139926	-0.387883	0.457975	0.510951	0.197716	0.039980	0.043276	0.370002	0.193640	-0.067908	0.561097	0.385795	-0.223084	0.446155	0.179900	-0.020973	0.376910	0.341177	0.138710	0.172253	0.423366	0.014727	0.272645	0.035435	0.940647	0.223450	0.175105	0.175900	-0.387372	-0.151573	0.554687	0.085313	0.191544	0.712264	0.736374	0.374028	0.194110	0.037177	0.575778	-0.055404	0.274502	0.058232	0.371901	-0.027390	-0.379434	-0.342774	0.187440	0.333696	0.743827	0.170090	0.044953	0.656069	0.199165	-1.119270	-1.172469	-1.244213	-1.339556	-1.189936	-1.054611	-1.183041	-1.086281	-1.149778	-1.101846	-1.011020	-1.370202	-1.037285	-1.013836	-1.028866	-1.110199	-1.308647	-1.121994	-1.092787	-0.859536	-0.920570	-1.126122	-1.037356
chr15	84732103	84742294	8.473720e+07	0.546464	0.475486	0.423227	0.316509	0.415872	0.761745	-0.060223	0.368762	0.618459	0.485581	0.958112	0.473549	0.748512	0.877418	0.327849	0.433824	0.586417	0.866953	0.401971	0.412314	0.166297	0.400330	0.469892	0.233877	1.102073	0.509134	0.648708	0.107953	0.459945	0.440480	0.614055	0.068239	0.591799	0.539833	0.323269	0.187167	0.144556	0.587493	0.214316	-0.044557	0.443017	0.278027	0.721137	0.321116	0.368874	0.710356	0.567583	0.653747	0.692458	0.158550	0.454487	0.626737	0.665551	0.287639	0.577001	0.102279	0.794118	0.580944	0.426876	0.381264	0.651056	0.587274	0.386695	0.572325	0.793133	0.326495	0.786189	0.484138	0.513372	0.397488	0.481177	0.761989	0.626723	0.289864	0.266017	0.530887	0.510887	0.419801	0.130364	0.640190	0.228377	0.448123	0.369743	0.384786	0.414989	0.650401	0.505415	0.299732	0.185252	0.204393	0.846850	0.213708	0.077689	-0.234574	0.381099	0.761353	-0.334232	-0.167272	0.980774	0.380495	0.310231	0.132520	0.395778	0.308915	0.163544	0.079977	-0.530238	0.523744	0.062263	0.312190	0.684748	0.536476	-0.116102	-0.163850	-0.100552	0.530007	0.082315	0.080724	0.288168	0.153810	-0.166341	-0.177053	-0.142598	0.577845	-0.121174	-0.385758	0.490485	0.540404	0.214447	0.057371	0.065471	0.376336	0.207319	-0.052790	0.598971	0.389932	-0.217300	0.464458	0.203395	-0.018216	0.399147	0.359878	0.152428	0.203805	0.440193	0.036182	0.267217	0.029992	0.971768	0.220632	0.174660	0.188216	-0.377152	-0.147526	0.569945	0.102683	0.199627	0.740334	0.766827	0.401215	0.191618	0.037599	0.588117	-0.022213	0.294983	0.069332	0.388081	-0.015853	-0.368457	-0.334679	0.213481	0.357566	0.746235	0.187067	0.045476	0.681203	0.207782	-1.106413	-1.163643	-1.224516	-1.332848	-1.171436	-1.040632	-1.161921	-1.077438	-1.144786	-1.088640	-0.996545	-1.353808	-1.024680	-0.994995	-1.014406	-1.101748	-1.288710	-1.110434	-1.076837	-0.848582	-0.907555	-1.114730	-1.030554
chr15	84742295	84753061	84747678	0.557022	0.481439	0.438686	0.330591	0.439877	0.781341	-0.056753	0.394826	0.641360	0.501433	0.977896	0.487835	0.765685	0.887404	0.360721	0.456644	0.601828	0.887084	0.426053	0.428704	0.180838	0.399952	0.483463	0.240540	1.135903	0.513116	0.662608	0.106124	0.464218	0.457871	0.632553	0.081179	0.620475	0.556445	0.341243	0.192130	0.161934	0.605590	0.213697	-0.040496	0.456409	0.285127	0.748739	0.328646	0.373877	0.728668	0.578570	0.678017	0.699364	0.167852	0.460512	0.650972	0.682357	0.291999	0.589087	0.112631	0.816193	0.607073	0.438376	0.390874	0.672449	0.600692	0.403435	0.589107	0.805357	0.345331	0.815413	0.498664	0.537765	0.411396	0.495955	0.792969	0.644533	0.291375	0.272603	0.531975	0.518314	0.437915	0.135553	0.651292	0.238796	0.454383	0.388845	0.392120	0.422041	0.666010	0.524532	0.308181	0.189721	0.224821	0.881554	0.235260	0.094689	-0.223607	0.412491	0.789567	-0.328458	-0.162862	0.996189	0.390270	0.329350	0.123941	0.409648	0.323577	0.180110	0.104299	-0.511928	0.538504	0.085174	0.336515	0.699571	0.544723	-0.115646	-0.158889	-0.093270	0.548980	0.100283	0.096644	0.302193	0.179398	-0.148099	-0.163358	-0.127353	0.596787	-0.102096	-0.383388	0.523186	0.570393	0.231663	0.075117	0.088292	0.382804	0.221363	-0.037498	0.637502	0.394097	-0.211459	0.483001	0.227718	-0.015555	0.421859	0.379053	0.166663	0.236157	0.457647	0.058226	0.261866	0.024387	1.003328	0.217551	0.174395	0.200776	-0.366410	-0.143294	0.585501	0.120662	0.207603	0.768483	0.797551	0.429073	0.189220	0.038216	0.601015	0.012009	0.315707	0.080648	0.404951	-0.003990	-0.357016	-0.325806	0.240363	0.382133	0.748306	0.204589	0.046305	0.706448	0.216520	-1.091066	-1.152887	-1.200979	-1.324450	-1.149689	-1.024201	-1.136698	-1.066952	-1.138515	-1.072866	-0.979325	-1.334046	-1.009650	-0.972766	-0.997254	-1.091537	-1.265095	-1.096593	-1.057822	-0.835630	-0.892232	-1.101072	-1.022307
chr15	84753062	84763858	84758460	0.567896	0.487444	0.454732	0.345243	0.464495	0.801458	-0.053213	0.421839	0.664743	0.517720	0.998423	0.502449	0.783406	0.897365	0.394719	0.480443	0.617667	0.907922	0.450890	0.445708	0.195836	0.399655	0.497239	0.247369	1.170745	0.517270	0.676761	0.104088	0.468417	0.475910	0.651571	0.094432	0.650020	0.573681	0.359688	0.197163	0.180116	0.624215	0.213005	-0.036238	0.470283	0.292597	0.777479	0.336503	0.378962	0.747467	0.590034	0.702895	0.706155	0.177525	0.466607	0.676033	0.699663	0.296371	0.601473	0.123253	0.838917	0.634070	0.450066	0.400653	0.694520	0.614390	0.420569	0.606362	0.818041	0.364682	0.845497	0.513661	0.562809	0.425536	0.511016	0.824865	0.662794	0.292942	0.279360	0.532687	0.525952	0.456711	0.140848	0.662599	0.249514	0.460698	0.408515	0.399464	0.429168	0.681967	0.544242	0.316802	0.194345	0.246141	0.917370	0.258081	0.112727	-0.211908	0.445259	0.819089	-0.322442	-0.158042	1.011803	0.400505	0.349412	0.115109	0.424200	0.339073	0.197475	0.129741	-0.492801	0.553994	0.108880	0.361836	0.714980	0.553202	-0.114847	-0.153590	-0.085714	0.568713	0.118982	0.113144	0.316754	0.206256	-0.128474	-0.149012	-0.111259	0.616394	-0.082292	-0.380718	0.556811	0.601585	0.249736	0.093620	0.112242	0.389577	0.236079	-0.021726	0.677515	0.398432	-0.205388	0.502208	0.253421	-0.012901	0.445574	0.399123	0.181703	0.269997	0.476109	0.081342	0.256505	0.018536	1.036030	0.214137	0.174316	0.213834	-0.354938	-0.138784	0.601684	0.139631	0.215672	0.797350	0.829224	0.458250	0.186858	0.039059	0.614767	0.047999	0.337154	0.092454	0.422874	0.008466	-0.344865	-0.315978	0.268670	0.407924	0.750134	0.223057	0.047486	0.732350	0.225590	-1.083713	-1.147492	-1.189644	-1.320072	-1.139552	-1.016583	-1.124578	-1.062055	-1.135253	-1.065301	-0.971064	-1.324350	-1.002461	-0.962361	-0.989157	-1.086558	-1.254041	-1.089933	-1.048738	-0.829580	-0.885054	-1.094493	-1.018241
chr15	84763859	84775751	84769805	0.579367	0.493643	0.471745	0.360812	0.490301	0.822604	-0.049527	0.450433	0.689181	0.534820	1.020166	0.517766	0.802082	0.907571	0.430644	0.505778	0.634323	0.929960	0.477067	0.463740	0.211629	0.399416	0.511564	0.254531	1.207428	0.521690	0.691531	0.101797	0.472624	0.495019	0.671623	0.108320	0.681144	0.591937	0.379017	0.202393	0.199528	0.643815	0.212233	-0.031662	0.484958	0.300600	0.808038	0.344863	0.384277	0.767207	0.602250	0.729006	0.713016	0.187791	0.472969	0.702542	0.717876	0.300845	0.614457	0.134420	0.862829	0.662587	0.462218	0.410835	0.717790	0.628697	0.438482	0.624523	0.831482	0.384999	0.877165	0.529472	0.589123	0.440247	0.526720	0.858457	0.681958	0.294631	0.286466	0.533053	0.533990	0.476643	0.146413	0.674391	0.260779	0.467206	0.429239	0.407023	0.436542	0.698628	0.565026	0.325802	0.199290	0.269213	0.955729	0.283096	0.132560	-0.198955	0.480762	0.851096	-0.315902	-0.152580	1.028231	0.411605	0.371241	0.105708	0.440003	0.356050	0.216350	0.157335	-0.472064	0.570884	0.134291	0.389195	0.731597	0.562274	-0.113639	-0.147699	-0.077586	0.589994	0.139178	0.130930	0.332426	0.235445	-0.106604	-0.133401	-0.093656	0.637453	-0.060989	-0.377612	0.592687	0.635237	0.269400	0.113627	0.138295	0.396969	0.252063	-0.004892	0.720583	0.403158	-0.198783	0.522862	0.281593	-0.010134	0.471296	0.420908	0.198154	0.306674	0.496347	0.106472	0.250981	0.012237	1.071172	0.210227	0.174463	0.227890	-0.342280	-0.133799	0.619150	0.160364	0.224161	0.828079	0.863090	0.489967	0.184450	0.040190	0.629982	0.087231	0.360203	0.105261	0.442578	0.022032	-0.331489	-0.304763	0.299563	0.435983	0.751812	0.243265	0.049118	0.759922	0.235374	-1.076799	-1.142213	-1.178933	-1.315676	-1.130243	-1.009625	-1.113148	-1.057572	-1.131984	-1.058182	-0.963269	-1.315034	-0.995709	-0.952773	-0.981644	-1.081810	-1.243863	-1.083648	-1.040218	-0.824023	-0.878428	-1.088279	-1.014327
chr15	84775752	84786279	8.478102e+07	0.590735	0.499655	0.488650	0.376319	0.515707	0.843511	-0.045921	0.478816	0.713204	0.551670	1.041759	0.532866	0.820546	0.917442	0.466243	0.531037	0.650775	0.951823	0.502971	0.481678	0.227212	0.399229	0.525577	0.261585	1.243685	0.526097	0.706038	0.099412	0.476606	0.514002	0.691508	0.121989	0.711922	0.610053	0.398023	0.207514	0.218929	0.663172	0.211433	-0.027054	0.499514	0.308610	0.838486	0.353177	0.389526	0.786672	0.614449	0.754781	0.719564	0.198003	0.479248	0.728865	0.735877	0.305150	0.627258	0.145469	0.886460	0.690856	0.474090	0.420799	0.740805	0.642747	0.456065	0.642480	0.844832	0.405019	0.908454	0.545109	0.615101	0.454638	0.542114	0.891683	0.700875	0.296354	0.293498	0.533115	0.541944	0.496460	0.151936	0.685951	0.271894	0.473503	0.449749	0.414368	0.443724	0.714968	0.585602	0.334634	0.204221	0.292489	0.994060	0.308618	0.152854	-0.185595	0.516660	0.883420	-0.309240	-0.146814	1.044401	0.422820	0.393369	0.096401	0.455972	0.373381	0.235490	0.185229	-0.451086	0.588079	0.159679	0.416785	0.748325	0.571367	-0.112100	-0.141580	-0.069427	0.611395	0.159533	0.148871	0.348166	0.264984	-0.083946	-0.117542	-0.075729	0.658558	-0.039633	-0.374259	0.628423	0.669091	0.289339	0.133785	0.164701	0.404519	0.268247	0.011843	0.763797	0.407997	-0.192029	0.543595	0.310360	-0.007417	0.497347	0.442962	0.214906	0.343716	0.517008	0.131917	0.245700	0.005940	1.106394	0.206074	0.174849	0.241963	-0.329304	-0.128648	0.636736	0.181477	0.232516	0.858629	0.896873	0.522129	0.182158	0.041533	0.645675	0.127084	0.383351	0.118235	0.462712	0.035815	-0.317772	-0.292931	0.330965	0.464413	0.753269	0.263893	0.051113	0.787328	0.245231	-1.058485	-1.127539	-1.150363	-1.303333	-1.106179	-0.991788	-1.082799	-1.046231	-1.122826	-1.039322	NaN	-1.289690	-0.977827	-0.927936	NaN	-1.069102	-1.217584	-1.066966	-1.017728	-0.809766	-0.861144	-1.071788	NaN
chr15	84786280	84796950	84791615	0.601511	0.505243	0.504680	0.391057	0.539665	0.863307	-0.042546	0.505736	0.735834	0.567557	1.062231	0.547120	0.837996	0.926632	0.499947	0.555048	0.666327	0.972548	0.527482	0.498719	0.241911	0.399089	0.538726	0.268239	1.277972	0.530303	0.719698	0.097079	0.480260	0.532019	0.710382	0.134876	0.741033	0.627209	0.415906	0.212326	0.237415	0.681456	0.210649	-0.022646	0.513307	0.316238	0.867442	0.361052	0.394509	0.805034	0.626065	0.779158	0.725598	0.207689	0.485202	0.753851	0.752892	0.309129	0.639349	0.155944	0.908808	0.717639	0.485222	0.430145	0.762559	0.655966	0.472594	0.659458	0.857492	0.423888	0.938028	0.559896	0.639648	0.468143	0.556570	0.923117	0.718763	0.298038	0.300157	0.532971	0.549466	0.515277	0.157188	0.696819	0.282387	0.479351	0.469171	0.421231	0.450438	0.730333	0.605081	0.342936	0.208881	0.314707	1.030349	0.333227	0.172467	-0.172587	0.551030	0.914302	-0.302794	-0.141060	1.059542	0.433550	0.414581	0.087691	0.471226	0.390106	0.253857	0.211909	-0.430996	0.604662	0.183691	0.443133	0.764288	0.580027	-0.110359	-0.135569	-0.061660	0.631774	0.178965	0.166047	0.363148	0.293253	-0.061810	-0.102282	-0.058478	0.678603	-0.019368	-0.370853	0.662179	0.701337	0.308468	0.153006	0.190010	0.411828	0.283763	0.027609	0.804848	0.412715	-0.185472	0.563317	0.338133	-0.004871	0.522348	0.464093	0.231029	0.379116	0.536952	0.156277	0.240937	-0.000008	1.139840	0.201942	0.175420	0.255272	-0.316754	-0.123597	0.653502	0.201823	0.240319	0.887440	0.928815	0.552995	0.180091	0.042982	0.660971	0.165378	0.405410	0.130684	0.482138	0.049073	-0.304480	-0.281220	0.361129	0.491647	0.754505	0.283818	0.053315	0.813148	0.254648	-1.044534	-1.115670	-1.128411	-1.293330	-1.088347	-0.978736	-1.059673	-1.038155	-1.115419	-1.024955	-0.926181	-1.269701	-0.964205	-0.909521	-0.947429	-1.059317	-1.198197	-1.054238	-1.000706	-0.799374	-0.848171	-1.059210	-0.995473
chr15	84796951	84807867	84802409	0.612504	0.510866	0.521030	0.406102	0.564030	0.883498	-0.039143	0.533208	0.758826	0.583697	1.083107	0.561619	0.855756	0.935907	0.534286	0.579574	0.682164	0.993684	0.552450	0.516119	0.256853	0.398979	0.552058	0.275006	1.312892	0.534622	0.733570	0.094656	0.483921	0.550420	0.729671	0.147974	0.770686	0.644686	0.434046	0.217212	0.256332	0.700054	0.209834	-0.018128	0.527373	0.324029	0.897039	0.369067	0.399609	0.823700	0.637952	0.804005	0.731645	0.217563	0.491283	0.779374	0.770220	0.313107	0.651670	0.166635	0.931568	0.744949	0.496493	0.439605	0.784689	0.669382	0.489353	0.676736	0.870404	0.443067	0.968138	0.574963	0.664634	0.481821	0.571221	0.955143	0.737003	0.299807	0.306949	0.532701	0.557132	0.534488	0.162558	0.707854	0.293061	0.485230	0.488968	0.428173	0.457223	0.745929	0.624932	0.351354	0.213656	0.337671	1.067588	0.358900	0.192975	-0.158893	0.586666	0.946249	-0.296024	-0.134853	1.074975	0.444681	0.436589	0.078866	0.487010	0.407560	0.272944	0.239542	-0.410164	0.622003	0.208292	0.470393	0.780827	0.588981	-0.108305	-0.129179	-0.053627	0.652811	0.199083	0.183886	0.378615	0.322545	-0.038448	-0.086373	-0.040516	0.699250	0.001469	-0.367124	0.696771	0.734612	0.328339	0.172876	0.216261	0.419485	0.299888	0.043728	0.847095	0.417720	-0.178561	0.583662	0.367142	-0.002266	0.548345	0.486016	0.247828	0.415756	0.557790	0.181511	0.236309	-0.006086	1.174276	0.197539	0.176190	0.268880	-0.303641	-0.118215	0.670830	0.223072	0.248230	0.916932	0.961568	0.585068	0.178077	0.044631	0.677088	0.205199	0.428222	0.143620	0.502411	0.062897	-0.290553	-0.268749	0.392470	0.519871	0.755688	0.304653	0.055865	0.839510	0.264415	-1.031636	-1.104186	-1.107995	-1.283683	-1.072143	-0.967057	-1.038334	-1.031104	-1.108291	-1.011674	-0.910990	-1.250685	-0.951615	-0.892859	-0.934117	-1.050210	-1.180712	-1.042463	-0.985085	-0.790133	-0.836287	-1.047581	-0.987714
chr15	84807868	84819141	8.481350e+07	0.623810	0.516599	0.537853	0.421582	0.589060	0.904280	-0.035674	0.561476	0.782423	0.600263	1.104583	0.576518	0.874006	0.945408	0.569586	0.604832	0.698442	1.015428	0.578115	0.534026	0.272197	0.398885	0.565741	0.281959	1.348789	0.539089	0.747809	0.092136	0.487651	0.569375	0.749544	0.161419	0.801173	0.662652	0.452642	0.222226	0.275837	0.719148	0.208994	-0.013467	0.541843	0.332051	0.927528	0.377296	0.404870	0.842861	0.650200	0.829566	0.737809	0.227721	0.497547	0.805671	0.788032	0.317143	0.664355	0.177629	0.954968	0.773041	0.508039	0.449289	0.807418	0.683146	0.506529	0.694480	0.883685	0.462766	0.999092	0.590470	0.690311	0.495833	0.586240	0.988075	0.755784	0.301669	0.313941	0.532371	0.565024	0.554266	0.168083	0.719185	0.304020	0.491224	0.509324	0.435286	0.464165	0.761933	0.645346	0.359980	0.218581	0.361495	1.105994	0.385782	0.214503	-0.144429	0.623762	0.979425	-0.288869	-0.128137	1.090848	0.456286	0.459514	0.069894	0.503415	0.425821	0.292872	0.268280	-0.388483	0.640240	0.233610	0.498722	0.798080	0.598303	-0.105926	-0.122370	-0.045263	0.674641	0.220037	0.202511	0.394683	0.353035	-0.013732	-0.069704	-0.021741	0.720623	0.022992	-0.363037	0.732427	0.769104	0.349072	0.193538	0.243579	0.427530	0.316733	0.060323	0.890769	0.423071	-0.171223	0.604769	0.397550	0.000427	0.575487	0.508847	0.265408	0.453846	0.579659	0.207745	0.231820	-0.012326	1.209923	0.192875	0.177136	0.282830	-0.289901	-0.112419	0.688844	0.245371	0.256306	0.947305	0.995339	0.618523	0.176111	0.046475	0.694111	0.246749	0.451949	0.157111	0.523652	0.077386	-0.275920	-0.255487	0.425145	0.549215	0.756870	0.326535	0.058775	0.866540	0.274614	-1.021410	-1.094700	-1.091727	-1.275765	-1.059445	-0.958097	-1.021473	-1.025817	-1.102454	-1.001143	-0.898799	-1.235185	-0.941641	-0.879907	-0.923705	-1.042958	-1.167135	-1.033124	-0.972804	-0.783102	-0.826931	-1.038368	-0.981493
chr15	84819142	84830015	8.482458e+07	0.635100	0.522298	0.554647	0.437035	0.614039	0.925035	-0.032224	0.589695	0.805957	0.616789	1.126032	0.591384	0.892220	0.954890	0.604820	0.630066	0.714683	1.037139	0.603731	0.551906	0.287505	0.398802	0.579391	0.288900	1.384623	0.543561	0.762015	0.089607	0.491359	0.588315	0.769396	0.174834	0.831611	0.680586	0.471185	0.227221	0.295330	0.738189	0.208160	-0.008803	0.556294	0.340064	0.957991	0.385497	0.410126	0.861971	0.662431	0.855090	0.743946	0.237867	0.503808	0.831950	0.805808	0.321155	0.677033	0.188600	0.978334	0.801090	0.519545	0.458934	0.830093	0.696875	0.523652	0.712184	0.896942	0.482424	1.029988	0.605964	0.715941	0.509799	0.601217	1.020949	0.774546	0.303545	0.320925	0.532030	0.572907	0.574025	0.173596	0.730499	0.314946	0.497192	0.529634	0.442382	0.471080	0.777896	0.665727	0.368580	0.223515	0.385466	1.144479	0.413077	0.236410	-0.129623	0.661211	1.012840	-0.281528	-0.121107	1.106766	0.468019	0.482678	0.061042	0.519961	0.444324	0.313063	0.297280	-0.366603	0.658862	0.258922	0.527286	0.815579	0.607743	-0.103307	-0.115342	-0.036803	0.696641	0.241244	0.221392	0.410921	0.383842	0.011574	-0.052754	-0.002708	0.742100	0.044580	-0.358710	0.768158	0.803822	0.370059	0.214427	0.271135	0.435722	0.333816	0.076958	0.934600	0.428615	-0.163644	0.626046	0.428448	0.003138	0.602962	0.531905	0.283256	0.492262	0.601921	0.234195	0.227585	-0.018552	1.245770	0.188126	0.178195	0.296703	-0.275949	-0.106351	0.707046	0.268059	0.264331	0.977727	1.029171	0.652358	0.174238	0.048439	0.711512	0.288771	0.475911	0.170766	0.545245	0.092122	-0.261030	-0.241889	0.458173	0.578792	0.758052	0.348828	0.061940	0.893462	0.284970	-1.011413	-1.085104	-1.075764	-1.267829	-1.047111	-0.949589	-1.005067	-1.020892	-1.096611	-0.990842	-0.886767	-1.219652	-0.931898	-0.867439	-0.913623	-1.035847	-1.154073	-1.023992	NaN	-0.776486	-0.817818	-1.029369	-0.975367
chr15	84830016	84863999	84847008	NaN	NaN	NaN	NaN	NaN	NaN	NaN	NaN	NaN	NaN	NaN	NaN	NaN	NaN	NaN	NaN	NaN	NaN	NaN	NaN	NaN	NaN	NaN	NaN	NaN	NaN	NaN	NaN	NaN	NaN	NaN	NaN	NaN	NaN	NaN	NaN	NaN	NaN	NaN	NaN	NaN	NaN	NaN	NaN	NaN	NaN	NaN	NaN	NaN	NaN	NaN	NaN	NaN	NaN	NaN	NaN	NaN	NaN	NaN	NaN	NaN	NaN	NaN	NaN	NaN	NaN	NaN	NaN	NaN	NaN	NaN	NaN	NaN	NaN	NaN	NaN	NaN	NaN	NaN	NaN	NaN	NaN	NaN	NaN	NaN	NaN	NaN	NaN	NaN	NaN	NaN	NaN	NaN	NaN	NaN	NaN	NaN	NaN	NaN	NaN	NaN	NaN	NaN	NaN	NaN	NaN	NaN	NaN	NaN	NaN	NaN	NaN	NaN	NaN	NaN	NaN	NaN	NaN	NaN	NaN	NaN	NaN	NaN	NaN	NaN	NaN	NaN	NaN	NaN	NaN	NaN	NaN	NaN	NaN	NaN	NaN	NaN	NaN	NaN	NaN	NaN	NaN	NaN	NaN	NaN	NaN	NaN	NaN	NaN	NaN	NaN	NaN	NaN	NaN	NaN	NaN	NaN	NaN	NaN	NaN	NaN	NaN	NaN	NaN	NaN	NaN	NaN	NaN	NaN	NaN	NaN	NaN	NaN	NaN	NaN	NaN	NaN	NaN	NaN	NaN	NaN	NaN	NaN	NaN	NaN	NaN	NaN	NaN	NaN	NaN	NaN	NaN	NaN	NaN	NaN	NaN	NaN	NaN	NaN	NaN
chr15	84864000	84918772	84891386	NaN	NaN	NaN	NaN	NaN	NaN	NaN	NaN	NaN	NaN	NaN	NaN	NaN	NaN	NaN	NaN	NaN	NaN	NaN	NaN	NaN	NaN	NaN	NaN	NaN	NaN	NaN	NaN	NaN	NaN	NaN	NaN	NaN	NaN	NaN	NaN	NaN	NaN	NaN	NaN	NaN	NaN	NaN	NaN	NaN	NaN	NaN	NaN	NaN	NaN	NaN	NaN	NaN	NaN	NaN	NaN	NaN	NaN	NaN	NaN	NaN	NaN	NaN	NaN	NaN	NaN	NaN	NaN	NaN	NaN	NaN	NaN	NaN	NaN	NaN	NaN	NaN	NaN	NaN	NaN	NaN	NaN	NaN	NaN	NaN	NaN	NaN	NaN	NaN	NaN	NaN	NaN	NaN	NaN	NaN	NaN	NaN	NaN	NaN	NaN	NaN	NaN	NaN	NaN	NaN	NaN	NaN	NaN	NaN	NaN	NaN	NaN	NaN	NaN	NaN	NaN	NaN	NaN	NaN	NaN	NaN	NaN	NaN	NaN	NaN	NaN	NaN	NaN	NaN	NaN	NaN	NaN	NaN	NaN	NaN	NaN	NaN	NaN	NaN	NaN	NaN	NaN	NaN	NaN	NaN	NaN	NaN	NaN	NaN	NaN	NaN	NaN	NaN	NaN	NaN	NaN	NaN	NaN	NaN	NaN	NaN	NaN	NaN	NaN	NaN	NaN	NaN	NaN	NaN	NaN	NaN	NaN	NaN	NaN	NaN	NaN	NaN	NaN	NaN	NaN	NaN	NaN	NaN	NaN	NaN	NaN	NaN	NaN	NaN	NaN	NaN	NaN	NaN	NaN	NaN	NaN	NaN	NaN	NaN	NaN
chr15	84918773	84930687	84924730	NaN	NaN	NaN	NaN	NaN	NaN	NaN	NaN	NaN	NaN	NaN	NaN	NaN	NaN	NaN	NaN	NaN	NaN	NaN	NaN	NaN	NaN	NaN	NaN	NaN	NaN	NaN	NaN	NaN	NaN	NaN	NaN	NaN	NaN	NaN	NaN	NaN	NaN	NaN	NaN	NaN	NaN	NaN	NaN	NaN	NaN	NaN	NaN	NaN	NaN	NaN	NaN	NaN	NaN	NaN	NaN	NaN	NaN	NaN	NaN	NaN	NaN	NaN	NaN	NaN	NaN	NaN	NaN	NaN	NaN	NaN	NaN	NaN	NaN	NaN	NaN	NaN	NaN	NaN	NaN	NaN	NaN	NaN	NaN	NaN	NaN	NaN	NaN	0.233582	0.434718	1.223260	0.469877	0.282111	-0.098467	0.738451	1.081574	-0.266020	-0.105904	1.139560	0.492257	0.530560	0.043342	0.554098	0.482667	0.355007	0.357133	-0.321521	0.697985	0.310585	0.586183	0.852015	0.627401	-0.097332	-0.100421	-0.019259	0.742014	0.285238	0.260634	0.444625	0.447523	0.064681	-0.017385	0.036779	0.786181	0.088787	-0.349171	0.841321	0.875335	0.413560	0.257761	0.327918	0.452822	0.369339	0.111143	1.024357	0.440490	-0.147422	0.669988	0.492732	0.008785	0.659839	0.579522	0.320402	0.571432	0.648356	0.288715	0.219574	-0.031190	1.319461	0.178295	0.180597	0.324738	-0.246942	-0.093140	0.744740	0.315366	0.280598	1.040053	1.098387	0.722341	0.170664	0.052744	0.747962	0.375629	0.525421	0.199118	0.590287	0.122850	-0.230000	-0.213362	0.526394	0.639681	0.760588	0.395436	0.069060	0.948105	0.306584	NaN	NaN	NaN	NaN	NaN	NaN	NaN	NaN	NaN	NaN	NaN	NaN	NaN	NaN	NaN	NaN	NaN	NaN	NaN	NaN	NaN	NaN	NaN
chr15	84930688	84943876	84937282	NaN	NaN	NaN	NaN	NaN	NaN	NaN	NaN	NaN	NaN	NaN	NaN	NaN	NaN	NaN	NaN	NaN	NaN	NaN	NaN	NaN	NaN	NaN	NaN	NaN	NaN	NaN	NaN	NaN	NaN	NaN	NaN	NaN	NaN	NaN	NaN	NaN	NaN	NaN	NaN	NaN	NaN	NaN	NaN	NaN	NaN	NaN	NaN	NaN	NaN	NaN	NaN	NaN	NaN	NaN	NaN	NaN	NaN	NaN	NaN	NaN	NaN	NaN	NaN	NaN	NaN	NaN	NaN	NaN	NaN	NaN	NaN	NaN	NaN	NaN	NaN	NaN	NaN	NaN	NaN	NaN	NaN	NaN	NaN	NaN	NaN	NaN	NaN	NaN	NaN	NaN	NaN	NaN	NaN	NaN	NaN	NaN	NaN	NaN	NaN	NaN	NaN	NaN	NaN	NaN	NaN	NaN	NaN	NaN	NaN	NaN	NaN	NaN	NaN	NaN	NaN	NaN	NaN	NaN	NaN	NaN	NaN	NaN	NaN	NaN	NaN	NaN	NaN	NaN	NaN	NaN	NaN	NaN	NaN	NaN	NaN	NaN	NaN	NaN	NaN	NaN	NaN	NaN	NaN	NaN	NaN	NaN	NaN	NaN	NaN	NaN	NaN	NaN	NaN	NaN	NaN	NaN	NaN	NaN	NaN	NaN	NaN	NaN	NaN	NaN	NaN	NaN	NaN	NaN	NaN	NaN	NaN	NaN	NaN	NaN	NaN	NaN	NaN	NaN	NaN	NaN	NaN	NaN	NaN	NaN	NaN	NaN	NaN	NaN	NaN	NaN	NaN	NaN	NaN	NaN	NaN	NaN	NaN	NaN	NaN
chr15	84943877	84955277	84949577	NaN	NaN	NaN	NaN	NaN	NaN	NaN	NaN	NaN	NaN	NaN	NaN	NaN	NaN	NaN	NaN	NaN	NaN	NaN	NaN	NaN	NaN	NaN	NaN	NaN	NaN	NaN	NaN	NaN	NaN	NaN	NaN	NaN	NaN	NaN	NaN	NaN	NaN	NaN	NaN	NaN	NaN	NaN	NaN	NaN	NaN	NaN	NaN	NaN	NaN	NaN	NaN	NaN	NaN	NaN	NaN	NaN	NaN	NaN	NaN	NaN	NaN	NaN	NaN	NaN	NaN	NaN	NaN	NaN	NaN	NaN	NaN	NaN	NaN	NaN	NaN	NaN	NaN	NaN	NaN	NaN	NaN	NaN	NaN	NaN	NaN	NaN	NaN	NaN	NaN	NaN	NaN	NaN	NaN	NaN	NaN	NaN	NaN	NaN	NaN	NaN	NaN	NaN	NaN	NaN	NaN	NaN	NaN	NaN	NaN	NaN	NaN	NaN	NaN	NaN	NaN	NaN	NaN	NaN	NaN	NaN	NaN	NaN	NaN	NaN	NaN	NaN	NaN	NaN	NaN	NaN	NaN	NaN	NaN	NaN	NaN	NaN	NaN	NaN	NaN	NaN	NaN	NaN	NaN	NaN	NaN	NaN	NaN	NaN	NaN	NaN	NaN	NaN	NaN	NaN	NaN	NaN	NaN	NaN	NaN	NaN	NaN	NaN	NaN	NaN	NaN	NaN	NaN	NaN	NaN	NaN	NaN	NaN	NaN	NaN	NaN	NaN	NaN	NaN	NaN	NaN	NaN	NaN	NaN	NaN	NaN	NaN	NaN	NaN	NaN	NaN	NaN	NaN	NaN	NaN	NaN	NaN	NaN	NaN	NaN
chr15	85062686	85079319	8.507100e+07	1.158320	1.227667	1.262281	1.362305	1.214678	1.932019	0.931343	1.417179	1.344409	1.175118	1.997813	1.158653	0.985804	1.638736	1.055136	1.555283	1.060615	1.144838	0.827347	1.189020	1.535064	1.067467	0.977000	0.696687	1.171563	1.259569	1.448082	1.504939	0.558359	0.870050	1.505289	1.077395	1.104460	1.082811	1.046093	1.351340	0.704266	0.472247	1.360893	1.310682	1.061619	1.160936	0.849905	0.900037	1.816918	1.371161	0.803673	0.428044	1.372553	1.221294	1.150476	1.117064	1.174073	1.102220	1.259661	1.283197	1.145780	0.774730	1.246860	1.117218	1.541706	1.292843	1.316989	1.289521	1.159180	1.563207	0.925156	1.392640	1.841980	0.836161	1.367281	1.099576	1.265448	1.099996	1.079458	1.437972	1.797213	1.422206	1.034006	0.986550	1.310983	0.914733	1.037421	1.170920	1.279411	1.003351	0.898475	1.339369	NaN	NaN	NaN	NaN	NaN	NaN	NaN	NaN	NaN	NaN	NaN	NaN	NaN	NaN	NaN	NaN	NaN	NaN	NaN	NaN	NaN	NaN	NaN	NaN	NaN	NaN	NaN	NaN	NaN	NaN	NaN	NaN	NaN	NaN	NaN	NaN	NaN	NaN	NaN	NaN	NaN	NaN	NaN	NaN	NaN	NaN	NaN	NaN	NaN	NaN	NaN	NaN	NaN	NaN	NaN	NaN	NaN	NaN	NaN	NaN	NaN	NaN	NaN	NaN	NaN	NaN	NaN	NaN	NaN	NaN	NaN	NaN	NaN	NaN	NaN	NaN	NaN	NaN	NaN	NaN	NaN	NaN	NaN	NaN	NaN	NaN	NaN	NaN	NaN	1.511643	1.711405	1.549283	1.489348	1.498166	1.506146	1.462823	1.411763	1.481374	1.501590	1.655719	1.400212	1.495088	1.485182	1.584579	1.505669	1.567066	1.511635	1.493817	1.424226	1.439947	1.511031	1.430035
chr15	85079320	85091142	85085231	1.172081	1.237223	1.266255	1.366551	1.221498	1.893124	0.959599	1.404030	1.333111	1.180852	1.971446	1.164746	0.996619	1.636556	1.067609	1.562493	1.062399	1.155226	0.849848	1.178279	1.541986	1.073146	0.995741	0.724376	1.181715	1.252440	1.441723	1.499361	0.579907	0.882288	1.496019	1.091807	1.125981	1.083987	1.047193	1.350141	0.728969	0.506390	1.373479	1.326390	1.077993	1.170697	0.872016	0.932098	1.799205	1.373357	0.824368	0.453567	1.364545	1.234243	1.150202	1.123062	1.182724	1.107967	1.264599	1.291968	1.135395	0.798743	1.244160	1.118935	1.539037	1.295129	1.314855	1.273963	1.174642	1.568614	0.940439	1.399916	1.833001	0.863274	1.367120	1.101950	1.270526	1.105403	1.092685	1.443709	1.781024	1.405786	1.038177	0.996167	1.323968	0.927129	1.054501	1.181941	1.284948	1.021792	0.914327	1.344093	1.033957	1.184517	1.166897	1.554255	0.754624	0.949253	1.220853	0.811142	1.273468	1.434969	1.251818	1.759339	1.585281	0.826783	1.343121	1.413655	1.693890	1.445464	1.627055	0.977792	1.321366	1.484916	1.283497	1.398635	1.067828	0.924131	1.240452	1.155722	1.066444	1.010185	0.797810	1.725397	1.370251	1.489540	0.950473	0.732330	1.414775	1.481380	1.383709	1.025141	1.316492	1.308413	1.355914	0.869754	1.713183	1.265802	0.958032	1.473128	1.111873	1.228993	0.771181	1.499311	0.755820	1.385743	1.442993	1.102874	1.931505	0.675027	1.355165	1.663973	1.706292	1.379627	1.180487	1.295143	0.739731	1.012784	1.064713	0.904747	0.903264	0.713262	0.889023	1.273490	1.759176	0.951662	1.058788	1.389864	1.188414	1.346890	1.312129	0.986054	1.401573	1.254506	0.797352	0.803450	1.532175	1.311063	1.423616	1.304978	1.074848	1.188614	1.265269	1.233406	1.150807	1.105520	1.206138	1.172743	1.092097	1.165931	1.194018	1.253234	1.102603	1.180882	1.234145	1.264676	1.185792	1.320797	1.189034	1.183466	1.161502	1.118567	1.193567	1.113299
chr15	85091143	85102281	85096712	1.183158	1.244931	1.269441	1.369977	1.227027	1.861741	0.982377	1.393420	1.323974	1.185469	1.950198	1.169658	1.005354	1.634766	1.077657	1.568261	1.063867	1.163562	0.867997	1.169610	1.547543	1.077730	1.010853	0.746740	1.189913	1.246695	1.436568	1.494865	0.597289	0.892133	1.488527	1.103436	1.143352	1.084935	1.048100	1.349148	0.748913	0.533928	1.383648	1.339031	1.091188	1.178565	0.889864	0.957926	1.784893	1.375094	0.841066	0.474135	1.358089	1.244632	1.150031	1.127925	1.189670	1.112582	1.268551	1.299040	1.127015	0.818081	1.241978	1.120309	1.536895	1.296996	1.313146	1.261428	1.187073	1.572986	0.952747	1.405813	1.825765	0.885112	1.366992	1.103849	1.274617	1.109797	1.103325	1.448326	1.767957	1.392524	1.041520	1.003901	1.334453	0.937149	1.068285	1.190812	1.289416	1.036649	0.927108	1.347908	1.045731	1.171227	1.166430	1.545287	0.767998	0.958435	1.209430	0.814258	1.263476	1.422879	1.243980	1.743197	1.565552	0.836551	1.330805	1.404013	1.664774	1.446986	1.594571	0.977577	1.312548	1.462589	1.279249	1.386541	1.055533	0.932672	1.245558	1.151109	1.069477	1.007571	0.806508	1.695207	1.354605	1.470725	0.955337	0.731106	1.396721	1.467961	1.366406	1.032451	1.312757	1.302187	1.343368	0.872227	1.696559	1.267203	0.953867	1.451539	1.094864	1.236100	0.782063	1.479971	0.771345	1.378315	1.429357	1.090725	1.906120	0.697000	1.346428	1.646081	1.677624	1.367511	1.192432	1.278803	0.761452	1.022808	1.078162	0.911859	0.909927	0.717861	0.882812	1.265604	1.741830	0.959062	1.052834	1.380675	1.191545	1.330589	1.316081	0.989438	1.389561	1.234051	0.809548	0.822314	1.517301	1.318005	1.417414	1.289521	1.074932	1.658603	1.911343	1.683657	1.638960	1.683824	1.650102	1.590816	1.562431	1.620547	1.640587	1.854581	1.536001	1.637309	1.607800	1.734534	1.649171	1.684169	1.658550	1.624930	1.548112	1.583500	1.655354	1.568322
chr15	85102282	85113597	8.510794e+07	1.193956	1.252471	1.272535	1.373327	1.232474	1.831050	1.004618	1.383048	1.315010	1.189968	1.929482	1.174472	1.013908	1.632973	1.087451	1.573813	1.065329	1.171651	0.885723	1.161134	1.552936	1.082209	1.025616	0.768649	1.197943	1.241097	1.431496	1.490501	0.614284	0.901701	1.481183	1.114814	1.160332	1.085859	1.049012	1.348126	0.768430	0.560822	1.393599	1.351324	1.104071	1.186240	0.907306	0.983127	1.770865	1.376747	0.857398	0.494206	1.351809	1.254707	1.149952	1.132750	1.196417	1.117063	1.272336	1.305959	1.118815	0.836932	1.239835	1.121642	1.534830	1.298858	1.311502	1.249226	1.199127	1.577268	0.964742	1.411621	1.818714	0.906418	1.366883	1.105688	1.278606	1.114147	1.113711	1.452803	1.755155	1.379509	1.044746	1.011407	1.344710	0.946958	1.081774	1.199471	1.293787	1.051129	0.939590	1.351634	1.057420	1.158113	1.165917	1.536352	0.781223	0.967464	1.198164	0.817381	1.253585	1.410953	1.236245	1.727279	1.546026	0.846255	1.318595	1.394486	1.636031	1.448467	1.562474	0.977390	1.303824	1.440547	1.275038	1.374553	1.043460	0.941127	1.250565	1.146595	1.072431	1.005010	0.815106	1.665397	1.339089	1.452118	0.960119	0.729960	1.378894	1.454767	1.349316	1.039652	1.309045	1.296039	1.330891	0.874663	1.680122	1.268579	0.949751	1.430216	1.078093	1.243124	0.792871	1.460932	0.786625	1.370972	1.415874	1.078732	1.880959	0.718709	1.337809	1.628345	1.649336	1.355590	1.204246	1.262632	0.783002	1.032705	1.091449	0.918900	0.916502	0.722375	0.876724	1.257841	1.724658	0.966379	1.046948	1.371540	1.194609	1.314482	1.320007	0.992800	1.377651	1.213803	0.821580	0.840988	1.502614	1.324845	1.411318	1.274284	1.075043	1.511333	1.694484	1.570587	1.526996	1.522909	1.450433	1.450410	1.355733	1.479482	1.492708	1.626053	1.425714	1.506300	1.455647	1.514721	1.504563	1.425090	1.503782	1.470722	1.447698	1.517639	1.497027	1.494806
chr15	85113598	85123832	85118715	1.204285	1.259708	1.275473	1.376545	1.237737	1.801587	1.025906	1.373108	1.306380	1.194259	1.909695	1.179115	1.022118	1.631215	1.096791	1.579018	1.066749	1.179339	0.902711	1.152995	1.558058	1.086484	1.039762	0.789723	1.205662	1.235739	1.426584	1.486366	0.630578	0.910798	1.474108	1.125736	1.176612	1.086758	1.049915	1.347081	0.787163	0.586560	1.403152	1.363006	1.116402	1.193576	0.924005	1.007252	1.757361	1.378281	0.873061	0.513398	1.345863	1.264287	1.149999	1.137492	1.202841	1.121338	1.275831	1.312612	1.110935	0.854940	1.237764	1.122916	1.532883	1.300695	1.309961	1.237607	1.210532	1.581374	0.976190	1.417231	1.811983	0.926802	1.366817	1.107444	1.282404	1.118394	1.123687	1.457028	1.742834	1.366916	1.047782	1.018526	1.354550	0.956365	1.094733	1.207768	1.297982	1.064955	0.951541	1.355193	1.068633	1.145627	1.165349	1.527754	0.793843	0.976001	1.187459	0.820441	1.244133	1.399615	1.228897	1.712136	1.527378	0.855588	1.306906	1.385389	1.608657	1.449842	1.531879	0.977247	1.295502	1.419573	1.270994	1.363096	1.032068	0.949184	1.255278	1.142341	1.075190	1.002622	0.823303	1.637002	1.324237	1.434365	0.964654	0.728962	1.361933	1.442271	1.333045	1.046486	1.305478	1.290176	1.318895	0.876974	1.664423	1.269901	0.945833	1.409913	1.062133	1.249829	0.803277	1.442877	0.801096	1.363982	1.403005	1.067319	1.856868	0.739406	1.329664	1.611362	1.622420	1.344304	1.215516	1.247178	0.803671	1.042134	1.104122	0.925645	0.922747	0.726618	0.870978	1.250484	1.708247	0.973366	1.041334	1.362745	1.197477	1.299141	1.323770	0.996005	1.366252	1.194468	0.833009	0.858846	1.488633	1.331359	1.405554	1.259820	1.075193	1.225268	1.273452	1.358440	1.315670	1.208545	1.053381	1.179013	0.945915	1.207758	1.205213	1.170410	1.213438	1.253273	1.152661	1.079028	1.224739	0.906107	1.202372	1.174930	1.252225	1.398296	1.188283	1.361179
chr15	85123833	85134154	8.512899e+07	1.214113	1.266610	1.278221	1.379614	1.242762	1.773480	1.046133	1.363661	1.298116	1.198313	1.890951	1.183573	1.029926	1.629509	1.105603	1.583815	1.068112	1.186577	0.918893	1.145215	1.562873	1.090511	1.053223	0.809868	1.213042	1.230614	1.421833	1.482465	0.646080	0.919363	1.467320	1.136144	1.192105	1.087636	1.050804	1.346001	0.805012	0.610992	1.412257	1.374001	1.128109	1.200530	0.939858	1.030193	1.744423	1.379684	0.887973	0.531618	1.340310	1.273338	1.150184	1.142139	1.208909	1.125404	1.278980	1.318970	1.103408	0.872018	1.235775	1.124126	1.531052	1.302493	1.308530	1.226660	1.221218	1.585280	0.987020	1.422603	1.805594	0.946160	1.366792	1.109119	1.285966	1.122528	1.133227	1.460943	1.731038	1.354758	1.050608	1.025196	1.363929	0.965323	1.107102	1.215686	1.301971	1.078057	0.962904	1.358552	1.079383	1.133732	1.164711	1.519471	0.805886	0.984049	1.177306	0.823455	1.235104	1.388845	1.221922	1.697729	1.509563	0.864583	1.295701	1.376699	1.582578	1.451095	1.502721	0.977149	1.287560	1.399628	1.267080	1.352155	1.021358	0.956833	1.259693	1.138333	1.077762	1.000431	0.831111	1.609949	1.310025	1.417417	0.968956	0.728126	1.345807	1.430447	1.317566	1.052963	1.302048	1.284581	1.307339	0.879167	1.649421	1.271180	0.942109	1.390590	1.046924	1.256234	0.813319	1.425775	0.814759	1.357334	1.390718	1.056472	1.833802	0.759141	1.322031	1.595076	1.596813	1.333655	1.226253	1.232392	0.823515	1.051107	1.116197	0.932118	0.928671	0.730586	0.865563	1.243516	1.692565	0.980046	1.035976	1.354244	1.200135	1.284544	1.327371	0.999034	1.355348	1.176014	0.843855	0.875947	1.475317	1.337588	1.400110	1.246116	1.075391	1.172599	1.193064	1.317338	1.276221	1.151516	0.977860	1.131293	0.872300	1.157809	1.152444	1.083802	1.174515	1.207282	1.096266	0.996921	1.172544	0.804924	1.146813	1.123129	1.216688	1.379958	1.130425	1.338886
chr15	85134155	85144179	85139167	1.223814	1.273438	1.280839	1.382650	1.247706	1.745691	1.066046	1.354366	1.289889	1.202266	1.872567	1.188010	1.037598	1.627789	1.114199	1.588333	1.069467	1.193615	0.934880	1.137484	1.567538	1.094419	1.066499	0.829831	1.220368	1.225515	1.417037	1.478630	0.661362	0.927694	1.460554	1.146423	1.207374	1.088530	1.051698	1.344822	0.822636	0.635003	1.421246	1.384696	1.139613	1.207341	0.955434	1.052809	1.731541	1.380985	0.902684	0.549540	1.334967	1.282211	1.150511	1.146868	1.214833	1.129424	1.281849	1.325260	1.095946	0.888801	1.233786	1.125316	1.529242	1.304305	1.307162	1.216007	1.231566	1.589126	0.997625	1.427927	1.799290	0.965202	1.366790	1.110781	1.289400	1.126708	1.142695	1.464668	1.719304	1.342539	1.053330	1.031640	1.373211	0.974189	1.119331	1.223545	1.305889	1.090921	0.974100	1.361818	1.089869	1.122179	1.163983	1.511326	0.817592	0.991751	1.167515	0.826479	1.226324	1.378422	1.215172	1.683763	1.492213	0.873429	1.284743	1.368233	1.557251	1.452240	1.474413	0.977100	1.279839	1.380318	1.263188	1.341512	1.011138	0.964211	1.263883	1.134480	1.080207	0.998413	0.838677	1.583679	1.296175	1.400924	0.973118	0.727459	1.330190	1.419049	1.302565	1.059210	1.298685	1.279145	1.295975	0.881293	1.634800	1.272437	0.938507	1.371856	1.032134	1.262470	0.823200	1.409288	0.827854	1.350893	1.378772	1.045973	1.811304	0.778316	1.314800	1.579145	1.571983	1.323454	1.236652	1.217952	0.842932	1.059787	1.127897	0.938449	0.934400	0.734351	0.860365	1.236795	1.677302	0.986548	1.030783	1.345845	1.202613	1.270402	1.330869	1.001926	1.344728	1.158072	0.854338	0.892650	1.462371	1.343683	1.394875	1.232914	1.075647	1.178743	1.198580	1.319088	1.279865	1.159579	0.983597	1.139937	0.883889	1.163661	1.158833	1.090500	1.179214	1.213382	1.102189	1.004150	1.177682	0.809629	1.153246	1.132747	1.221389	1.386732	1.135852	1.344347
chr15	85144180	85154179	8.514918e+07	1.233323	1.280143	1.283278	1.385633	1.252507	1.718419	1.085500	1.345284	1.281729	1.206076	1.854663	1.192390	1.045053	1.626055	1.122521	1.592492	1.070805	1.200400	0.950585	1.129827	1.571998	1.098165	1.079512	0.849466	1.227605	1.220461	1.412195	1.474868	0.676322	0.935724	1.453851	1.156504	1.222302	1.089442	1.052573	1.343529	0.839931	0.658407	1.430034	1.394988	1.150824	1.213931	0.970596	1.074961	1.718777	1.382142	0.917096	0.567049	1.329893	1.290864	1.150965	1.151650	1.220548	1.133380	1.284368	1.331433	1.088582	0.905187	1.231797	1.126469	1.527436	1.306113	1.305871	1.205735	1.241480	1.592874	1.007924	1.433157	1.793102	0.983797	1.366795	1.112420	1.292648	1.130913	1.152032	1.468147	1.707682	1.330303	1.055928	1.037806	1.382353	0.982939	1.131317	1.231316	1.309701	1.103452	0.985049	1.364950	1.100188	1.110836	1.163146	1.503214	0.829086	0.999158	1.157982	0.829536	1.217715	1.368222	1.208555	1.670071	1.475121	0.882236	1.273914	1.359885	1.532397	1.453284	1.446656	0.977102	1.272266	1.361445	1.259248	1.331058	1.001315	0.971374	1.267862	1.130731	1.082563	0.996566	0.846076	1.557888	1.282549	1.384708	0.977186	0.726987	1.314921	1.407934	1.287880	1.065275	1.295344	1.273811	1.284660	0.883371	1.620385	1.273672	0.934995	1.353512	1.017577	1.268601	0.833022	1.393249	0.840472	1.344578	1.367041	1.035705	1.789129	0.797129	1.307936	1.563382	1.547642	1.313607	1.246798	1.203676	0.862123	1.068240	1.139319	0.944688	0.939998	0.737947	0.855325	1.230258	1.662291	0.992930	1.025728	1.337440	1.204904	1.256564	1.334282	1.004694	1.334278	1.140444	0.864571	0.909151	1.449642	1.349725	1.389787	1.220090	1.075960	1.184370	1.203523	1.320209	1.282856	1.167342	0.988992	1.148008	0.895274	1.168913	1.164713	1.096860	1.183457	1.218908	1.107807	1.010979	1.182301	0.814346	1.159186	1.141671	1.225635	1.392745	1.140838	1.349100
chr15	85154180	85164204	85159192	1.242770	1.286816	1.285536	1.388611	1.257207	1.691267	1.104753	1.336280	1.273488	1.209785	1.836961	1.196766	1.052374	1.624258	1.130690	1.596311	1.072142	1.207030	0.966252	1.122097	1.576301	1.101797	1.092463	0.869053	1.234865	1.215366	1.407205	1.471097	0.691199	0.943557	1.447102	1.166538	1.237098	1.090395	1.053428	1.342073	0.857161	0.681539	1.438722	1.404984	1.161899	1.220367	0.985544	1.096980	1.705921	1.383130	0.931402	0.584416	1.325041	1.299434	1.151532	1.156549	1.226105	1.137334	1.286530	1.337577	1.081184	0.921410	1.229755	1.127582	1.525582	1.307929	1.304636	1.195700	1.251073	1.596573	1.018071	1.438341	1.786924	1.002211	1.366788	1.114056	1.295716	1.135194	1.161375	1.471391	1.695976	1.317847	1.058439	1.043766	1.391503	0.991734	1.143211	1.239129	1.313451	1.115818	0.995905	1.367974	1.110415	1.099596	1.162179	1.495059	0.840460	1.006299	1.148615	0.832630	1.209228	1.358134	1.201988	1.656508	1.458122	0.891090	1.263141	1.351577	1.507795	1.454230	1.419212	0.977152	1.264777	1.342862	1.255208	1.320705	0.991810	0.978356	1.271628	1.127050	1.084870	0.994881	0.853366	1.532330	1.269044	1.368638	0.981191	0.726722	1.299881	1.396975	1.273382	1.071177	1.291983	1.268526	1.273273	0.885409	1.606034	1.274867	0.931543	1.335399	1.003103	1.274673	0.842866	1.377525	0.852681	1.338319	1.355423	1.025560	1.767072	0.815719	1.301401	1.547641	1.523550	1.304040	1.256755	1.189422	0.881245	1.076527	1.150533	0.950853	0.945526	0.741392	0.850391	1.223861	1.647396	0.999233	1.020796	1.328935	1.206990	1.242916	1.337606	1.007347	1.323899	1.122960	0.874639	0.925596	1.437012	1.355765	1.384794	1.207545	1.076326	1.190580	1.208824	1.320706	1.285598	1.176471	0.995149	1.157153	0.909003	1.174540	1.171249	1.104223	1.188055	1.224917	1.114296	1.018883	1.187260	0.820157	1.165813	1.151718	1.230214	1.399098	1.146354	1.353951
chr15	85164205	85174240	8.516922e+07	1.252137	1.293463	1.287581	1.391597	1.261776	1.664219	1.123777	1.327344	1.265150	1.213379	1.819437	1.201123	1.059524	1.622376	1.138716	1.599753	1.073480	1.213525	0.981908	1.114265	1.580438	1.105318	1.105370	0.888594	1.242156	1.210229	1.402047	1.467294	0.706036	0.951192	1.440286	1.176537	1.251749	1.091413	1.054251	1.340430	0.874348	0.704396	1.447296	1.414643	1.172831	1.226631	1.000267	1.118884	1.692967	1.383907	0.945595	0.601665	1.320442	1.307921	1.152206	1.161570	1.231472	1.141292	1.288288	1.343694	1.073735	0.937466	1.227629	1.128624	1.523668	1.309751	1.303461	1.185912	1.260308	1.600221	1.028068	1.443457	1.780734	1.020440	1.366759	1.115690	1.298571	1.139542	1.170724	1.474353	1.684156	1.305157	1.060883	1.049504	1.400671	1.000610	1.154994	1.246997	1.317129	1.128005	1.006671	1.370872	1.120631	1.088346	1.161045	1.486785	0.851816	1.013205	1.139313	0.835780	1.200803	1.348051	1.195381	1.642930	1.441037	0.900086	1.252344	1.343237	1.483207	1.455075	1.391821	0.977256	1.257299	1.324420	1.251016	1.310357	0.982542	0.985199	1.275161	1.123413	1.087173	0.993362	0.860608	1.506743	1.255540	1.352579	0.985153	0.726680	1.284938	1.386043	1.258939	1.076922	1.288557	1.263228	1.261676	0.887421	1.591600	1.276004	0.928128	1.317346	0.988559	1.280718	0.852826	1.361977	0.864567	1.332041	1.343797	1.015416	1.744899	0.834239	1.295160	1.531764	1.499461	1.294687	1.266604	1.175040	0.900479	1.084728	1.161618	0.956972	0.951043	0.744693	0.845511	1.217548	1.632469	1.005510	1.015967	1.320221	1.208856	1.229334	1.340820	1.009898	1.313478	1.105443	0.884636	0.942138	1.424353	1.361850	1.379844	1.195183	1.076742	1.195666	1.212949	1.320038	1.286992	1.184738	1.000461	1.165000	0.921933	1.178900	1.176677	1.110735	1.191711	1.229716	1.120019	1.025931	1.191112	0.825761	1.171345	1.160279	1.233801	1.403914	1.150887	1.357344
chr15	85174241	85184288	8.517926e+07	1.261399	1.300087	1.289384	1.394602	1.266179	1.637324	1.142499	1.318491	1.256732	1.216848	1.802117	1.205438	1.066455	1.620393	1.146595	1.602774	1.074824	1.219902	0.997550	1.106325	1.584383	1.108730	1.118231	0.908046	1.249478	1.205058	1.396719	1.463450	0.720851	0.958619	1.433397	1.186489	1.266206	1.092520	1.055043	1.338583	0.891462	0.726936	1.455722	1.423911	1.183581	1.232694	1.014724	1.140642	1.679948	1.384429	0.959647	0.618779	1.316136	1.316302	1.153001	1.166714	1.236619	1.145251	1.289599	1.349785	1.066252	0.953316	1.225405	1.129570	1.521700	1.311581	1.302345	1.176412	1.269129	1.603808	1.037891	1.448464	1.774526	1.038440	1.366697	1.117320	1.301190	1.143951	1.180050	1.476990	1.672220	1.292263	1.063279	1.054993	1.409844	1.009579	1.166628	1.254917	1.320726	1.139979	1.017331	1.373633	1.130762	1.077145	1.159722	1.478455	0.863076	1.019815	1.130122	0.838965	1.192502	1.338025	1.188745	1.629404	1.423955	0.909173	1.241608	1.334929	1.458781	1.455801	1.364638	0.977428	1.249877	1.306258	1.246685	1.300073	0.973564	0.991846	1.278379	1.119859	1.089483	0.992043	0.867749	1.481262	1.242126	1.336656	0.989035	0.726883	1.270179	1.375179	1.244653	1.082422	1.285078	1.257925	1.249907	0.889390	1.577167	1.277048	0.924793	1.299465	0.974013	1.286671	0.862844	1.346702	0.876035	1.325774	1.332213	1.005316	1.722724	0.852544	1.289275	1.515840	1.475508	1.285629	1.276274	1.160613	0.919714	1.092805	1.172477	0.962984	0.956527	0.747796	0.840715	1.211368	1.617593	1.011712	1.011293	1.311322	1.210457	1.215900	1.343844	1.012326	1.303061	1.087996	0.894499	0.958677	1.411727	1.367923	1.374952	1.183104	1.077205	1.199941	1.216320	1.319016	1.287777	1.192014	1.005035	1.171758	0.933538	1.182458	1.181274	1.116402	1.194735	1.233701	1.125000	1.032107	1.194255	0.830823	1.176037	1.167637	1.236746	1.407799	1.154700	1.359944
chr15	85184289	85194288	8.518929e+07	1.270510	1.306676	1.290923	1.397613	1.270369	1.610674	1.160787	1.309756	1.248276	1.220177	1.785059	1.209681	1.073110	1.618292	1.154301	1.605332	1.076168	1.226157	1.013137	1.098292	1.588096	1.112025	1.131007	0.927313	1.256825	1.199873	1.391232	1.459575	0.735624	0.965809	1.426433	1.196349	1.280383	1.093736	1.055813	1.336514	0.908416	0.749068	1.463951	1.432715	1.194075	1.238507	1.028843	1.162172	1.666920	1.384652	0.973508	0.635692	1.312170	1.324534	1.153925	1.171970	1.241525	1.149188	1.290413	1.355843	1.058765	0.968887	1.223074	1.130403	1.519696	1.313406	1.301289	1.167254	1.277473	1.607309	1.047486	1.453317	1.768305	1.056120	1.366593	1.118937	1.303557	1.148406	1.189295	1.479251	1.660207	1.279226	1.065626	1.060198	1.418969	1.018623	1.178045	1.262853	1.324220	1.151683	1.027852	1.376236	1.140767	1.066019	1.158177	1.470104	0.874204	1.026107	1.121066	0.842172	1.184346	1.328074	1.182069	1.615955	1.406916	0.918319	1.230974	1.326683	1.434581	1.456387	1.337715	0.977679	1.242529	1.288437	1.242216	1.289869	0.964890	0.998268	1.281215	1.116414	1.091810	0.990946	0.874755	1.455934	1.228849	1.320948	0.992822	0.727353	1.255629	1.364390	1.230586	1.087615	1.281544	1.252595	1.237963	0.891296	1.562775	1.277963	0.921572	1.281813	0.959475	1.292483	0.872895	1.331728	0.887042	1.319533	1.320684	0.995286	1.700588	0.870549	1.283782	1.499904	1.451758	1.276910	1.285731	1.146183	0.938907	1.100739	1.183056	0.968865	0.961970	0.750659	0.836015	1.205361	1.602805	1.017798	1.006805	1.302236	1.211766	1.202637	1.346613	1.014617	1.292654	1.070672	0.904192	0.975162	1.399148	1.373952	1.370118	1.171358	1.077713	1.202979	1.218421	1.316947	1.287177	1.198124	1.008605	1.177054	0.943982	1.184685	1.184655	1.120975	1.196735	1.236393	1.129031	1.037232	1.196216	0.835441	1.179502	1.173373	1.238654	1.410084	1.157422	1.361063
chr15	85194289	85204288	8.519929e+07	1.279446	1.313234	1.292174	1.400618	1.274305	1.584292	1.178552	1.301143	1.239813	1.223358	1.768266	1.213829	1.079448	1.616059	1.161819	1.607411	1.077504	1.232298	1.028653	1.090176	1.591547	1.115212	1.143676	0.946332	1.264198	1.194677	1.385583	1.455671	0.750370	0.972748	1.419374	1.206089	1.294220	1.095069	1.056579	1.334202	0.925176	0.770747	1.471963	1.441008	1.204241	1.244037	1.042588	1.183443	1.653901	1.384546	0.987160	0.652373	1.308583	1.332595	1.154986	1.177327	1.246186	1.153083	1.290678	1.361869	1.051287	0.984145	1.220639	1.131114	1.517667	1.315217	1.300286	1.158454	1.285300	1.610709	1.056819	1.457994	1.762060	1.073441	1.366444	1.120532	1.305666	1.152898	1.198427	1.481115	1.648134	1.266082	1.067919	1.065091	1.427998	1.027735	1.189193	1.270779	1.327593	1.163097	1.038228	1.378669	1.150676	1.054906	1.156364	1.461700	0.885250	1.032110	1.112113	0.845404	1.176287	1.318140	1.175295	1.602499	1.389836	0.927559	1.220388	1.318461	1.410485	1.456815	1.310900	0.978021	1.235222	1.270869	1.237573	1.279687	0.956477	1.004489	1.283618	1.113077	1.094176	0.990076	0.881637	1.430612	1.215661	1.305408	0.996527	0.728107	1.241203	1.353592	1.216692	1.092490	1.277929	1.247172	1.225753	0.893138	1.548347	1.278717	0.918478	1.264321	0.944839	1.298156	0.883019	1.316958	0.897620	1.313284	1.309147	0.985283	1.678367	0.888298	1.278673	1.483867	1.428102	1.268506	1.295002	1.131690	0.958158	1.108561	1.193381	0.974645	0.967393	0.753262	0.831381	1.199520	1.588035	1.023767	1.002493	1.292894	1.212757	1.189459	1.349087	1.016779	1.282177	1.053401	0.913748	0.991657	1.386535	1.379958	1.365293	1.159901	1.078263	1.205740	1.220103	1.314088	1.285766	1.204346	1.012083	1.182241	0.955098	1.186494	1.187815	1.125512	1.198439	1.238741	1.133042	1.042421	1.197797	0.840378	1.182745	1.178975	1.240260	1.411811	1.159904	1.361548
chr15	85204289	85214314	8.520930e+07	1.288219	1.319786	1.293116	1.403611	1.277952	1.558091	1.195777	1.292632	1.231326	1.226395	1.751660	1.217869	1.085458	1.613666	1.169155	1.608999	1.078818	1.238341	1.044147	1.081943	1.594705	1.118313	1.156268	0.965108	1.271627	1.189446	1.379746	1.451724	0.765154	0.979456	1.412163	1.215708	1.307709	1.096525	1.057346	1.331604	0.941777	0.792016	1.479773	1.448775	1.214043	1.249267	1.055976	1.204513	1.640858	1.384084	1.000638	0.668865	1.305383	1.340507	1.156176	1.182795	1.250609	1.156929	1.290350	1.367895	1.043796	0.999114	1.218089	1.131702	1.515606	1.317012	1.299321	1.149993	1.292609	1.614004	1.065884	1.462493	1.755759	1.090432	1.366228	1.122096	1.307522	1.157433	1.207450	1.482574	1.635958	1.252807	1.070152	1.069659	1.436912	1.036942	1.200062	1.278701	1.330834	1.174238	1.048495	1.380928	1.160464	1.043798	1.154254	1.453241	0.896206	1.037822	1.103273	0.848656	1.168317	1.308205	1.168388	1.589013	1.372712	0.936891	1.209826	1.310264	1.386477	1.457063	1.284175	0.978467	1.227960	1.253544	1.232740	1.269520	0.948330	1.010512	1.285522	1.109853	1.096584	0.989445	0.888359	1.405269	1.202578	1.290064	1.000146	0.729166	1.226886	1.342736	1.202989	1.097010	1.274220	1.241609	1.213244	0.894903	1.533860	1.279270	0.915533	1.247006	0.930074	1.303667	0.893195	1.302346	0.907748	1.307025	1.297591	0.975311	1.656037	0.905760	1.273959	1.467714	1.404546	1.260431	1.304060	1.117147	0.977465	1.116252	1.203435	0.980329	0.972783	0.755579	0.826803	1.193857	1.573287	1.029589	0.998370	1.283265	1.213389	1.176345	1.351215	1.018804	1.271604	1.036197	0.923143	1.008148	1.373867	1.385937	1.360446	1.148733	1.078842	1.207704	1.220884	1.310418	1.283280	1.209872	1.014954	1.186588	0.965785	1.187437	1.190218	1.129346	1.199454	1.240249	1.136455	1.046976	1.198584	0.845116	1.185213	1.183651	1.241211	1.412450	1.161683	1.361015
chr15	85214315	85224664	8.521949e+07	1.296941	1.326437	1.293737	1.406630	1.281310	1.531657	1.212659	1.284099	1.222682	1.229327	1.734963	1.221837	1.091190	1.611045	1.176400	1.610096	1.080120	1.244350	1.059857	1.073447	1.597566	1.121386	1.168962	0.983861	1.279225	1.184100	1.373628	1.447672	0.780214	0.986029	1.404648	1.225313	1.321003	1.098125	1.058125	1.328619	0.958462	0.813173	1.487481	1.456088	1.223568	1.254234	1.069181	1.225690	1.627603	1.383231	1.014132	0.685405	1.302538	1.348392	1.157501	1.188442	1.254849	1.160765	1.289363	1.374026	1.036177	1.014006	1.215379	1.132160	1.513467	1.318818	1.298359	1.141764	1.299466	1.617214	1.074778	1.466874	1.749298	1.107323	1.365916	1.123634	1.309143	1.162076	1.216477	1.483625	1.623465	1.239206	1.072342	1.073937	1.445793	1.046382	1.210758	1.286722	1.333972	1.185246	1.058809	1.383022	1.170296	1.032457	1.151775	1.444545	0.907289	1.043341	1.094390	0.851998	1.160274	1.298041	1.161163	1.575196	1.355193	0.946509	1.199041	1.301926	1.362045	1.457105	1.256991	0.979050	1.220607	1.236102	1.227605	1.259152	0.940296	1.016469	1.286894	1.106681	1.099081	0.989059	0.895020	1.379371	1.189353	1.274639	1.003741	0.730578	1.212363	1.331541	1.189222	1.101227	1.270328	1.235742	1.200144	0.896623	1.518980	1.279587	0.912708	1.229540	0.914842	1.309102	0.903605	1.287550	0.917606	1.300625	1.285766	0.965170	1.633127	0.923250	1.269559	1.451097	1.380610	1.252545	1.313043	1.102272	0.997216	1.123943	1.213399	0.986033	0.978249	0.757620	0.822176	1.188277	1.558276	1.035351	0.994369	1.273105	1.213618	1.163018	1.352980	1.020726	1.260694	1.018731	0.932545	1.024963	1.360867	1.392003	1.355441	1.137632	1.079446	1.208490	1.220552	1.306516	1.280063	1.213708	1.016692	1.189330	0.974225	1.187316	1.191416	1.131766	1.199569	1.240617	1.138630	1.050054	1.198398	0.848824	1.186441	1.186571	1.241325	1.411832	1.162416	1.359509
chr15	85224665	85234671	85229668	1.305428	1.333071	1.294013	1.409620	1.284280	1.505472	1.228825	1.275710	1.214041	1.232098	1.718475	1.225640	1.096488	1.608227	1.183396	1.610679	1.081385	1.250167	1.075492	1.064824	1.600030	1.124386	1.181498	1.002178	1.286835	1.178748	1.367346	1.443592	0.795276	0.992326	1.396940	1.234681	1.333822	1.099845	1.058911	1.325236	0.974911	0.833787	1.494913	1.462773	1.232583	1.258800	1.081932	1.246557	1.614415	1.381991	1.027362	0.701684	1.300113	1.356115	1.158925	1.194158	1.258822	1.164491	1.287697	1.380160	1.028581	1.028521	1.212576	1.132451	1.511273	1.320603	1.297410	1.133935	1.305695	1.620234	1.083308	1.471052	1.742794	1.123769	1.365488	1.125104	1.310494	1.166729	1.225305	1.484238	1.610871	1.225556	1.074425	1.077805	1.454427	1.055876	1.221023	1.294664	1.336935	1.195887	1.068970	1.384892	1.179907	1.021140	1.148977	1.435799	0.918238	1.048522	1.085716	0.855357	1.152359	1.287855	1.153745	1.561346	1.337693	0.956197	1.188249	1.293663	1.337764	1.456915	1.230003	0.979786	1.213356	1.218941	1.222284	1.248801	0.932580	1.022233	1.287643	1.103645	1.101603	0.988936	0.901430	1.353537	1.176318	1.259540	1.007209	0.732333	1.197951	1.320217	1.175746	1.105003	1.266336	1.229645	1.186734	0.898251	1.504025	1.279617	0.910101	1.212357	0.899469	1.314311	0.913973	1.272888	0.926933	1.294241	1.273944	0.955106	1.610183	0.940301	1.265602	1.434395	1.356864	1.245056	1.321681	1.087434	1.016932	1.131431	1.223014	0.991621	0.983671	0.759301	0.817605	1.182949	1.543389	1.040886	0.990602	1.262605	1.213375	1.149789	1.354272	1.022492	1.249687	1.001453	0.941702	1.041681	1.347834	1.397998	1.350346	1.126864	1.080040	1.208582	1.219412	1.302014	1.275968	1.216846	1.017873	1.191348	0.982174	1.186482	1.191954	1.133510	1.199102	1.240273	1.140211	1.052463	1.197540	0.852252	1.186985	1.188677	1.240918	1.410306	1.162536	1.357196
chr15	85234672	85244671	8.523967e+07	1.313530	1.339582	1.293939	1.412529	1.286804	1.479952	1.243996	1.267598	1.205546	1.234665	1.702445	1.229206	1.101234	1.605251	1.190019	1.610772	1.082604	1.255638	1.090790	1.056203	1.602043	1.127274	1.193671	1.019717	1.294312	1.173490	1.361012	1.439560	0.810089	0.998239	1.389155	1.243621	1.345945	1.101659	1.059707	1.321467	0.990860	0.853504	1.501923	1.468709	1.240923	1.262864	1.094016	1.266756	1.601542	1.380392	1.040086	0.717445	1.298132	1.363562	1.160422	1.199842	1.262474	1.168018	1.285390	1.386213	1.021139	1.042408	1.209755	1.132549	1.509044	1.322341	1.296484	1.126632	1.311188	1.622971	1.091322	1.474969	1.736358	1.139487	1.364935	1.126471	1.311567	1.171300	1.233763	1.484423	1.598385	1.212114	1.076340	1.081195	1.462637	1.065257	1.230658	1.302388	1.339668	1.205978	1.078813	1.386497	1.189042	1.010132	1.145949	1.427214	0.928788	1.053236	1.077503	0.858657	1.144783	1.277887	1.146294	1.547794	1.320654	0.965715	1.177686	1.285708	1.314268	1.456496	1.203922	0.980669	1.206414	1.202469	1.216918	1.238702	0.925376	1.027682	1.287740	1.100830	1.104080	0.989060	0.907417	1.328447	1.163816	1.245168	1.010457	0.734379	1.183982	1.309013	1.162924	1.108227	1.262350	1.223429	1.173360	0.899741	1.489368	1.279347	0.907804	1.195891	0.884334	1.319151	0.924008	1.258697	0.935499	1.288046	1.262433	0.945380	1.587829	0.956457	1.262189	1.418035	1.333908	1.238152	1.329717	1.073043	1.036084	1.138518	1.232040	0.996962	0.988921	0.760583	0.813198	1.178043	1.529035	1.046047	0.987171	1.252023	1.212641	1.136987	1.355017	1.024060	1.238867	0.984843	0.950366	1.057843	1.335099	1.403763	1.345251	1.116689	1.080594	1.207948	1.217368	1.296766	1.270842	1.219328	1.018486	1.192686	0.989833	1.184885	1.191813	1.134582	1.198022	1.239176	1.141199	1.054197	1.195950	0.855453	1.186824	1.189995	1.239968	1.407789	1.162011	1.353987
chr15	85244672	85254677	8.524967e+07	1.321384	1.346082	1.293521	1.415383	1.288916	1.454649	1.258418	1.259613	1.197050	1.237070	1.686576	1.232588	1.105484	1.602060	1.196366	1.610410	1.083807	1.260806	1.106022	1.047422	1.603655	1.130106	1.205704	1.036756	1.301765	1.168249	1.354521	1.435506	0.824902	1.003859	1.381159	1.252262	1.357577	1.103602	1.060537	1.317213	1.006606	0.872654	1.508609	1.473995	1.248714	1.266485	1.105640	1.286610	1.588773	1.378422	1.052497	0.732965	1.296548	1.370875	1.162010	1.205582	1.265884	1.171386	1.282424	1.392309	1.013724	1.055898	1.206879	1.132421	1.506718	1.324053	1.295577	1.119729	1.316032	1.625436	1.098950	1.478706	1.729880	1.154722	1.364227	1.127754	1.312404	1.175852	1.241970	1.484201	1.585810	1.198684	1.078098	1.084168	1.470537	1.074672	1.239806	1.310039	1.342209	1.215685	1.088508	1.387853	1.197955	0.999123	1.142620	1.418534	0.939257	1.057624	1.069545	0.862014	1.137344	1.267849	1.138577	1.534135	1.303587	0.975340	1.167016	1.277861	1.290935	1.455837	1.178044	0.981738	1.199608	1.186201	1.211364	1.228554	0.918497	1.033001	1.287186	1.098168	1.106578	0.989414	0.913143	1.303416	1.151510	1.231123	1.013573	0.736763	1.170028	1.297574	1.150417	1.110972	1.258267	1.216891	1.159660	0.901134	1.474598	1.278760	0.905783	1.179669	0.869011	1.323744	0.933968	1.244541	0.943555	1.281873	1.250912	0.935721	1.565476	0.972165	1.259225	1.401562	1.311085	1.231631	1.337358	1.058721	1.055186	1.145397	1.240746	1.002230	0.994146	0.761519	0.808809	1.173456	1.514837	1.050971	0.983986	1.241065	1.211379	1.124245	1.355196	1.025489	1.227939	0.968479	0.958774	1.073871	1.322293	1.409462	1.339981	1.106806	1.081110	1.206641	1.214555	1.291184	1.265087	1.220971	1.018480	1.193275	0.996634	1.182654	1.191012	1.134898	1.196429	1.237418	1.141519	1.055101	1.193751	0.858156	1.185975	1.190435	1.238564	1.404484	1.160886	1.350146
chr15	85254678	85264696	85259687	1.328996	1.352577	1.292754	1.418144	1.290583	1.429551	1.272065	1.251749	1.188535	1.239311	1.670841	1.235782	1.109222	1.598631	1.202415	1.609602	1.084998	1.265617	1.121201	1.038472	1.604879	1.132888	1.217612	1.053273	1.309177	1.163034	1.347875	1.431415	0.839721	1.009169	1.372943	1.260587	1.368717	1.105675	1.061404	1.312422	1.022169	0.891226	1.514954	1.478613	1.255941	1.269646	1.116798	1.306101	1.576098	1.376085	1.064557	0.748232	1.295356	1.378045	1.163683	1.211373	1.269071	1.174569	1.278812	1.398461	1.006324	1.068984	1.203962	1.132027	1.504276	1.325727	1.294695	1.113234	1.320201	1.627590	1.106179	1.482282	1.723340	1.169455	1.363334	1.128944	1.313025	1.180367	1.249887	1.483572	1.573164	1.185283	1.079675	1.086728	1.478097	1.084126	1.248430	1.317631	1.344536	1.224984	1.098060	1.388938	1.206635	0.988113	1.138981	1.409748	0.949667	1.061689	1.061875	0.865454	1.130043	1.257732	1.130552	1.520335	1.286471	0.985084	1.156195	1.270152	1.267794	1.454919	1.152395	0.983009	1.192949	1.170111	1.205621	1.218325	0.911977	1.038224	1.285961	1.095665	1.109107	0.989993	0.918598	1.278451	1.139411	1.217414	1.016556	0.739497	1.156047	1.285848	1.138251	1.113204	1.254086	1.209985	1.145626	0.902429	1.459699	1.277841	0.904078	1.163683	0.853491	1.328077	0.943842	1.230390	0.951095	1.275726	1.239366	0.926132	1.543138	0.987411	1.256721	1.384980	1.288370	1.225489	1.344581	1.044475	1.074232	1.152049	1.249128	1.007445	0.999336	0.762110	0.804412	1.169230	1.500808	1.055645	0.981062	1.229713	1.209556	1.111560	1.354746	1.026793	1.216907	0.952403	0.966917	1.089736	1.309394	1.415091	1.334488	1.097198	1.081576	1.204569	1.210719	1.284784	1.258224	1.221963	1.017867	1.193221	1.003219	1.179612	1.189502	1.134501	1.194205	1.234864	1.141212	1.055261	1.190763	0.860596	1.184386	1.190068	1.236608	1.400131	1.159075	1.345363
chr15	85264697	85274726	8.526971e+07	1.336360	1.359069	1.291638	1.420755	1.291773	1.404663	1.284907	1.244012	1.179999	1.241392	1.655223	1.238775	1.112448	1.594935	1.208139	1.608357	1.086183	1.270006	1.136310	1.029358	1.605721	1.135619	1.229396	1.069223	1.316528	1.157856	1.341086	1.427272	0.854549	1.014136	1.364504	1.268585	1.379355	1.107869	1.062325	1.307047	1.037532	0.909195	1.520939	1.482538	1.262578	1.272318	1.127470	1.325192	1.563517	1.373390	1.076223	0.763218	1.294545	1.385039	1.165421	1.217204	1.272053	1.177541	1.274578	1.404671	0.998940	1.081656	1.201015	1.131322	1.501711	1.327346	1.293844	1.107148	1.323662	1.629396	1.112984	1.485710	1.716705	1.183676	1.362213	1.130024	1.313457	1.184822	1.257455	1.482529	1.560483	1.171920	1.081038	1.088885	1.485280	1.093627	1.256502	1.325152	1.346620	1.233842	1.107469	1.389732	1.215066	0.977095	1.135018	1.400839	0.960029	1.065430	1.054525	0.868994	1.122865	1.247530	1.122161	1.506359	1.269293	0.994962	1.145178	1.262612	1.244863	1.453716	1.126997	0.984494	1.186439	1.154168	1.199686	1.207983	0.905847	1.043385	1.284052	1.093324	1.111679	0.990793	0.923772	1.253547	1.127531	1.204039	1.019413	0.742607	1.141989	1.273782	1.126444	1.114884	1.249800	1.202660	1.131247	0.903620	1.444635	1.276574	0.902730	1.147925	0.837758	1.332150	0.953611	1.216210	0.958109	1.269603	1.227768	0.916623	1.520808	1.002184	1.254681	1.368291	1.265732	1.219707	1.351370	1.030296	1.093231	1.158453	1.257182	1.012617	1.004482	0.762352	0.799985	1.165395	1.486949	1.060054	0.978399	1.217939	1.207141	1.098929	1.353610	1.027985	1.205771	0.936648	0.974785	1.105408	1.296382	1.420642	1.328713	1.087837	1.081972	1.201752	1.205905	1.277767	1.250462	1.222222	1.016614	1.192498	1.009300	1.175816	1.187285	1.133336	1.191388	1.231554	1.140233	1.054595	1.187039	0.862633	1.182061	1.188842	1.234139	1.394827	1.156592	1.339762
chr15	85274727	85284962	8.527984e+07	1.343524	1.365624	1.290172	1.423185	1.292463	1.379762	1.297029	1.236326	1.171366	1.243350	1.639565	1.241592	1.115203	1.590911	1.213576	1.606687	NaN	1.273948	1.151456	1.020005	1.606201	1.138326	1.241167	1.084715	1.323867	1.152680	1.334112	1.423005	0.869539	1.018774	1.355760	1.276324	1.389575	1.110200	1.063328	1.300990	1.052809	0.926706	1.526609	1.485790	1.268652	1.274493	1.137733	1.344022	1.550926	1.370334	1.087558	0.778049	1.294097	1.391885	1.167212	1.223110	1.274871	1.180305	1.269706	1.410999	0.991507	1.094029	1.198015	1.130260	1.498986	1.328915	1.293029	1.101416	1.326400	1.630833	1.119402	1.489023	1.709885	1.197526	1.360808	1.130987	1.313737	1.189243	1.264685	1.481053	1.547690	1.158479	1.082152	1.090661	1.492119	1.103285	1.264076	1.332650	1.348457	1.242312	1.116821	1.390227	1.223165	0.966152	1.130748	1.391867	0.970272	1.068818	1.047568	0.872619	1.115847	1.237322	1.113408	1.492282	1.252177	1.004912	1.134007	1.255320	1.222328	1.452216	1.102059	0.986178	1.180118	1.138474	1.193604	1.197578	0.900173	1.048476	1.281467	1.091157	1.114286	0.991798	0.928617	1.228885	1.115972	1.191095	1.022138	0.746089	1.127918	1.261429	1.115089	1.115965	1.245431	1.194926	1.116628	0.904691	1.429481	1.274959	0.901792	1.132504	0.821917	1.335932	0.963172	1.202080	0.964526	NaN	1.216178	0.907291	1.498644	1.016362	1.253112	1.351631	1.243317	1.214300	1.357663	1.016270	1.112046	1.164531	1.264851	1.017711	1.009542	0.762248	0.795551	1.161991	1.473362	1.064148	0.976014	1.205805	1.204133	1.086441	1.351759	1.029081	1.194609	0.921348	0.982298	1.120737	1.283338	1.426065	1.322642	1.078769	1.082275	1.197981	1.199756	1.269721	1.241328	1.221708	1.014594	1.191029	1.015161	1.171001	1.184189	1.131251	1.187770	1.227250	1.138469	1.052989	1.182320	0.864326	1.178814	1.186621	1.230993	1.388215	1.153249	1.332989
chr15	85284963	85294962	8.528996e+07	1.350380	1.372166	1.288401	1.425351	1.292617	1.355173	1.308265	1.228784	1.162761	1.245175	1.624054	1.244197	1.117465	1.586598	1.218663	1.604645	1.088588	1.277339	1.166416	1.010536	1.606331	1.140984	1.252777	1.099527	1.331077	1.147574	1.327056	1.418629	0.884521	1.023003	1.346830	1.283699	1.399231	1.112643	1.064413	1.294291	1.067774	0.943531	1.531902	1.488327	1.274060	1.276104	1.147449	1.362321	1.538490	1.366975	1.098381	0.792543	1.294000	1.398453	1.168999	1.228995	1.277502	1.182794	1.264287	1.417355	0.984121	1.105954	1.194988	1.128824	1.496110	1.330404	1.292264	1.096098	1.328349	1.631856	1.125329	1.492171	1.702945	1.210855	1.359109	1.131812	1.313895	1.193551	1.271424	1.479145	1.534977	1.145144	1.082948	1.092039	1.498505	1.112992	1.271045	1.340006	1.350013	1.250271	1.125985	1.390404	1.230875	0.955343	1.126180	1.382877	0.980349	1.071830	1.041040	0.876309	1.108992	1.227160	1.104285	1.478151	1.235206	1.014887	1.122702	1.248318	1.200305	1.450405	1.077725	0.988034	1.174001	1.123100	1.187403	1.187138	0.894990	1.053497	1.278223	1.089157	1.116917	0.992989	0.933104	1.204582	1.104797	1.178645	1.024738	0.749934	1.113873	1.248823	1.104227	1.116406	1.240987	1.186788	1.101842	0.905618	1.414276	1.272998	0.901302	1.117482	0.806039	1.339401	0.972445	1.188050	0.970296	NaN	1.204624	0.898203	1.476739	1.029863	1.251987	1.335098	1.221218	1.209257	1.363418	1.002439	1.130574	1.170229	1.272100	1.022698	1.014497	0.761818	0.791127	1.159027	1.460102	1.067881	0.973909	1.193355	1.200529	1.074145	1.349189	1.030102	1.183471	0.906581	0.989392	1.135608	1.270309	1.431315	1.316258	1.070031	1.082464	1.193467	1.192629	1.261201	1.231432	1.220401	1.011893	1.188871	1.020340	1.165460	1.180381	1.128304	1.183554	1.222202	1.135990	1.050480	1.176889	0.865500	1.174822	1.183494	1.227365	1.380704	1.149231	1.325478
chr15	85294963	85304967	85299965	1.356853	1.378644	1.286387	1.427207	1.292234	1.331147	1.318535	1.221464	1.154287	1.246872	1.608835	1.246575	1.119241	1.582041	1.223360	1.602297	1.089809	1.280133	1.181026	1.001061	1.606145	1.143573	1.264107	1.113517	1.338071	1.142596	1.320013	1.414159	0.899353	1.026775	1.337834	1.290642	1.408223	1.115176	1.065576	1.287026	1.082255	0.959507	1.536790	1.490156	1.278747	1.277122	1.156529	1.379875	1.526339	1.363365	1.108561	0.806578	1.294223	1.404651	1.170733	1.234768	1.279940	1.184960	1.258430	1.423659	0.976868	1.117342	1.191954	1.127031	1.493096	1.331804	1.291557	1.091214	1.329499	1.632448	1.130695	1.495129	1.695946	1.223566	1.357134	1.132490	1.313966	1.197695	1.277571	1.476818	1.522505	1.132075	1.083383	1.093028	1.504378	1.122650	1.277349	1.347111	1.351281	1.257652	1.134859	1.390269	1.238387	0.944357	1.121153	1.373610	0.990555	1.074533	1.034759	0.880165	1.102068	1.216743	1.094463	1.463531	1.217878	1.025181	1.110893	1.241402	1.178161	1.448209	1.053323	0.990094	1.167900	1.107597	1.180895	1.176333	0.890165	1.058613	1.274210	1.087251	1.119653	0.994377	0.937347	1.179926	1.093696	1.166342	1.027294	0.754263	1.099407	1.235557	1.093519	1.116159	1.236316	1.177961	1.086459	0.906402	1.398537	1.270615	0.901282	1.102422	0.789654	1.342631	0.981666	1.173700	0.975547	1.251507	1.192748	0.889112	1.454435	1.043047	1.251238	1.318233	1.198771	1.204402	1.368780	0.988376	1.149343	1.175683	1.279127	1.027713	1.019501	0.761062	0.786583	1.156416	1.446772	1.071324	0.972007	1.180196	1.196190	1.061668	1.345779	1.031105	1.172022	0.891927	0.996226	1.150391	1.256882	1.436513	1.309321	1.061371	1.082515	1.188313	1.184669	1.252361	1.220964	1.218369	1.008581	1.186091	1.024812	1.159310	1.175956	1.124560	1.178812	1.216521	1.132869	1.047147	1.170858	0.866154	1.170180	1.179551	1.223338	1.372445	1.144629	1.317379
chr15	85304968	85314967	8.530997e+07	1.363028	1.385161	1.284168	1.428779	1.291347	1.307421	1.328010	1.214299	1.145878	1.248495	1.593734	1.248781	1.120592	1.577198	1.227752	1.599668	1.091090	1.282373	1.195454	0.991502	1.605678	1.146129	1.275303	1.126863	1.344922	1.137714	1.312947	1.409535	0.914219	1.030151	1.328708	1.297250	1.416660	1.117837	1.066836	1.279157	1.096411	0.974836	1.541352	1.491343	1.282791	1.277577	1.165100	1.396880	1.514348	1.359500	1.118218	0.820349	1.294751	1.410546	1.172417	1.240479	1.282258	1.186825	1.252139	1.429987	0.969694	1.128378	1.188881	1.124888	1.489909	1.333155	1.290911	1.086698	1.329902	1.632631	1.135572	1.497945	1.688813	1.235849	1.354885	1.133043	1.313981	1.201729	1.283189	1.474051	1.510179	1.119162	1.083447	1.093686	1.509841	1.132375	1.283086	1.354027	1.352307	1.264581	1.143554	1.389846	1.245579	0.933336	1.115692	1.364186	1.000777	1.076888	1.028823	0.884144	1.095121	1.206181	1.083992	1.448584	1.200384	1.035684	1.098688	1.234657	1.156167	1.445638	1.029194	0.992328	1.161900	1.092146	1.174152	1.165264	0.885790	1.063788	1.269464	1.085456	1.122481	0.995928	0.941285	1.155205	1.082826	1.154361	1.029784	0.759054	1.084656	1.221740	1.083072	1.115165	1.231457	1.168508	1.070662	0.907001	1.382415	1.267822	0.901777	1.087514	0.772952	1.345566	0.990709	1.159196	0.980180	1.245398	1.180677	0.880150	1.431970	1.055724	1.250841	1.301264	1.176218	1.199767	1.373673	0.974236	1.168139	1.180792	1.285844	1.032701	1.024529	0.760001	0.781973	1.154207	1.433517	1.074401	0.970322	1.166454	1.191134	1.049139	1.341514	1.032114	1.160385	0.877571	1.002680	1.164846	1.243169	1.441570	1.301859	1.052895	1.082407	1.182817	1.176316	1.243616	1.210441	1.215805	1.004870	1.182899	1.028499	1.152882	1.171178	1.120265	1.173787	1.210524	1.129321	1.043240	1.164556	0.866329	1.165168	1.175066	1.219131	1.363880	1.139710	1.309106
chr15	85314968	85324970	85319969	1.368932	1.391741	1.281799	1.430069	1.289993	1.284029	1.336718	1.207321	1.137559	1.250068	1.578765	1.250850	1.121549	1.572071	1.231874	1.596802	1.092462	1.284064	1.209699	0.981904	1.604952	1.148655	1.286370	1.139558	1.351608	1.132967	1.305899	1.404740	0.929128	1.033155	1.319490	1.303532	1.424555	1.120628	1.068185	1.270735	1.110242	0.989528	1.545610	1.491919	1.286214	1.277489	1.173177	1.413330	1.502539	1.355408	1.127340	0.833880	1.295567	1.416137	1.174041	1.246107	1.284495	1.188369	1.245492	1.436335	0.962638	1.139104	1.185772	1.122427	1.486547	1.334484	1.290332	1.082545	1.329594	1.632409	1.139974	1.500628	1.681547	1.247738	1.352387	1.133489	1.313958	1.205671	1.288272	1.470841	1.498050	1.106458	1.083122	1.094055	1.514916	1.142176	1.288271	1.360732	1.353111	1.271096	1.152080	1.389149	1.252252	0.922621	1.109956	1.354917	1.010721	1.078852	1.023410	0.888137	1.088320	1.195772	1.073163	1.433763	1.183230	1.046110	1.086449	1.228276	1.134961	1.442782	1.006075	0.994664	1.156193	1.077188	1.167403	1.154242	0.881999	1.068899	1.264171	1.083829	1.125346	0.997588	0.944813	1.131132	1.072517	1.143070	1.032156	0.764185	1.070032	1.207765	1.073160	1.113454	1.226554	1.158722	1.054941	0.907377	1.366374	1.264715	0.902795	1.073194	0.756433	1.348128	0.999324	1.144971	0.984088	1.239427	1.168777	0.871598	1.409979	1.067547	1.250753	1.284713	1.154200	1.195458	1.377987	0.960422	1.186442	1.185399	1.292079	1.037533	1.029481	0.758701	0.777440	1.152471	1.420705	1.077030	0.968891	1.152549	1.185526	1.036907	1.336533	1.033140	1.148899	0.863922	1.008565	1.178520	1.229541	1.446337	1.294071	1.044841	1.082135	1.177061	1.167673	1.234973	1.199912	1.212830	1.000845	1.179391	1.031550	1.146246	1.166131	1.115532	1.168533	1.204285	1.125435	1.038886	1.158049	0.866116	1.159870	1.170163	1.214782	1.355087	1.134547	1.300713
chr15	85324971	85334970	8.532997e+07	1.374594	1.398386	1.279313	1.431082	1.288213	1.261006	1.344683	1.200549	1.129340	1.251601	1.563944	1.252808	1.122142	1.566653	1.235762	1.593732	1.093946	1.285193	1.223756	0.972309	1.603968	1.151146	1.297304	1.151601	1.358095	1.128388	1.298896	1.399757	0.944077	1.035808	1.310204	1.309490	1.431920	1.123538	1.069610	1.261815	1.123745	1.003591	1.549569	1.491907	1.289048	1.276863	1.180773	1.429219	1.490937	1.351126	1.135923	0.847186	1.296639	1.421426	1.175592	1.251625	1.286671	1.189569	1.238562	1.442685	0.955725	1.149557	1.182612	1.119675	1.483008	1.335810	1.289818	1.078749	1.328616	1.631791	1.143909	1.503185	1.674146	1.259260	1.349658	1.133840	1.313903	1.209544	1.292808	1.467185	1.486155	1.094001	1.082396	1.094161	1.519623	1.152045	1.292903	1.367189	1.353699	1.277238	1.160443	1.388183	1.258567	0.912022	1.103839	1.345657	1.020571	NaN	1.018401	0.892230	1.081496	1.185302	1.061770	1.418799	1.166087	1.056681	1.073957	1.222129	1.114111	1.439598	0.983541	0.997134	1.150684	1.062427	1.160569	1.143048	0.878713	1.074067	1.258294	1.082348	1.128321	0.999398	0.948004	1.107216	1.062556	1.132260	1.034477	0.769767	1.055239	1.193372	1.063552	1.111010	1.221518	1.148442	1.039015	0.907526	1.350105	1.261250	0.904373	1.059175	0.739789	1.350392	1.007702	1.130758	0.987399	1.233480	1.156842	0.863300	1.388005	1.078786	1.250904	1.268269	1.132270	1.191356	1.381850	0.946657	1.204644	1.189588	1.297978	1.042322	1.034491	0.757178	0.772899	1.151168	1.408053	1.079291	0.967673	1.138236	1.179294	1.024718	1.330777	1.034242	1.137337	0.850686	1.014008	1.191664	1.215721	1.450909	1.285798	1.037037	1.081688	1.170300	1.157628	1.225308	1.188027	1.209076	0.995990	1.175121	1.034373	1.138544	1.160161	1.109746	1.162354	1.196998	1.120710	1.033534	1.150497	0.865488	1.153606	1.164211	1.209719	1.344929	1.128474	1.291111
chr15	85334971	85344970	8.533997e+07	1.380045	1.405089	1.276735	1.431823	1.286051	1.238395	1.351936	1.193999	1.121237	1.253111	1.549288	1.254697	1.122403	1.560935	1.239453	1.590493	1.095569	1.285758	1.237619	0.962767	1.602719	1.153586	1.308106	1.162995	1.364355	1.124013	1.291967	1.394581	0.959071	1.038122	1.300875	1.315115	1.438778	1.126562	1.071111	1.252461	1.136910	1.017023	1.553226	1.491331	1.291329	1.275705	1.187909	1.444552	1.479580	1.346700	1.143973	0.860291	1.297941	1.426416	1.177057	1.257010	1.288820	1.190407	1.231422	1.449013	0.948981	1.159781	1.179388	1.116662	1.479300	1.337172	1.289367	1.075306	1.327018	1.630805	1.147385	1.505630	1.666618	1.270433	1.346716	1.134111	1.313832	1.213377	1.296792	1.463092	1.474525	1.081833	1.081266	1.094020	1.523991	1.161965	1.296963	1.373362	1.354084	1.283040	1.168653	1.386960	1.264562	0.901571	1.097336	1.336439	1.030306	NaN	1.013799	0.896430	1.074623	1.174766	1.049812	1.403717	1.148973	1.067416	1.061234	1.216218	1.093620	1.436083	0.961643	0.999719	1.145404	1.047873	1.153711	1.131680	0.875953	1.079314	1.251885	1.081033	1.131418	1.001374	0.950840	1.083452	1.052936	1.121961	1.036758	0.775824	1.040280	1.178582	1.054224	1.107830	1.216351	1.137694	1.022909	0.907430	1.333626	1.257432	0.906546	1.045461	0.723043	1.352378	1.015859	1.116571	0.990147	1.227564	1.144897	0.855281	1.366026	1.089458	1.251234	1.251950	1.110432	1.187432	1.385284	0.932945	1.222764	1.193328	1.303546	1.047086	1.039582	0.755461	0.768355	1.150294	1.395540	1.081204	0.966670	1.123540	1.172460	1.012574	1.324276	1.035460	1.125693	0.837844	1.019005	1.204245	1.201719	1.455274	1.277031	1.029474	1.081057	1.161355	1.144470	1.213109	1.172920	1.203810	0.989408	1.169285	1.037174	1.128466	1.152210	1.101805	1.154139	1.187401	1.114251	1.026171	1.140618	0.864178	1.145266	1.156097	1.203068	1.331701	1.120423	1.278725
chr15	85344971	85355349	85350160	1.385407	1.411971	1.274026	1.432318	1.283493	1.215812	1.358638	1.187568	1.113103	1.254639	1.534521	1.256583	1.122368	1.554790	1.243052	1.587045	1.097388	1.285765	1.251545	0.953158	1.601162	1.156006	1.318995	1.173949	1.370455	1.119794	1.285013	1.389108	0.974400	1.040145	1.291349	1.320506	1.445275	1.129762	1.072714	1.242548	1.149974	1.030056	1.556636	1.490207	1.293118	1.273992	1.194736	1.459617	1.468293	1.342090	1.151640	0.873455	1.299481	1.431193	1.178451	1.262338	1.291012	1.190884	1.224005	1.455423	0.942302	1.170009	1.176040	1.113352	1.475362	1.338640	1.288967	1.072160	1.324807	1.629470	1.150467	1.508018	1.658813	1.281471	1.343512	1.134324	1.313757	1.217268	1.300277	1.458481	1.462969	1.069765	1.079704	1.093619	1.528125	1.172114	1.300503	1.379328	1.354277	1.288623	1.176875	1.385460	1.270415	0.891059	1.090271	1.327066	1.040129	1.082888	1.009514	0.900839	1.067524	1.163914	1.037005	1.388191	1.131504	1.078589	1.048006	1.210418	1.073026	1.432149	0.939929	1.002461	1.140269	1.033195	1.146735	1.119865	0.873705	1.084787	1.244843	1.079877	1.134722	1.003595	0.953351	1.059277	1.043426	1.111972	1.039061	0.782525	1.024809	1.163066	1.044939	1.103816	1.210933	1.126251	1.006265	0.907065	1.316577	1.253180	0.909407	1.031737	0.705831	1.354158	1.023994	1.102093	0.992422	1.221544	1.132687	0.847392	1.343509	1.099816	1.251694	1.235409	1.088177	1.183572	1.388365	0.918977	1.241237	1.196651	1.308913	1.051960	1.044896	0.753540	0.763709	1.149823	1.382855	1.082843	0.965861	1.108129	1.164878	1.000208	1.316891	1.036867	1.113684	0.825086	1.023661	1.216513	1.187221	1.459518	1.267550	1.021972	1.080213	1.152137	1.131034	1.201075	1.157950	1.198125	0.982492	1.163105	1.039190	1.118178	1.143967	1.093358	1.145603	1.177552	1.107408	1.018341	1.130539	0.862372	1.136625	1.147510	1.196251	1.318273	1.112108	1.266254
chr15	85355350	85365349	8.536035e+07	1.390603	1.418887	1.271245	1.432569	1.280612	1.193731	1.364695	1.181397	1.105106	1.256169	1.519918	1.258453	1.122077	1.548321	1.246516	1.583481	1.099403	1.285206	1.265273	0.943725	1.599308	1.158349	1.329789	1.184249	1.376231	1.115853	1.278192	1.383444	0.989781	1.041862	1.281822	1.325562	1.451315	1.133090	1.074380	1.232327	1.162683	1.042436	1.559731	1.488587	1.294392	1.271763	1.201160	1.474133	1.457334	1.337433	1.158777	0.886438	1.301212	1.435662	1.179749	1.267477	1.293234	1.190986	1.216506	1.461780	0.935848	1.180095	1.172637	1.109833	1.471283	1.340229	1.288631	1.069375	1.322072	1.627856	1.153102	1.510303	1.650867	1.292168	1.340121	1.134495	1.313697	1.221170	1.303182	1.453446	1.451729	1.058064	1.077730	1.092964	1.531979	1.182292	1.303429	1.384950	1.354276	1.293892	1.184971	1.383720	1.276063	0.880713	1.082749	1.317715	1.049838	1.083661	1.005662	0.905379	1.060311	1.152928	1.023582	1.372535	1.114012	1.090012	1.034542	1.204863	1.052726	1.427861	0.918851	1.005307	1.135421	1.018658	1.139832	1.107798	0.872072	1.090416	1.237340	1.078937	1.138191	1.006062	0.955458	1.035119	1.034184	1.102511	1.041356	0.789769	1.009119	1.147136	1.035833	1.099010	1.205369	1.114353	0.989400	0.906425	1.299297	1.248581	0.912950	1.018254	0.688483	1.355733	1.031972	1.087605	0.994196	1.215538	1.120448	0.839818	1.320841	1.109672	1.252214	1.218986	1.065904	1.179834	1.391020	0.905023	1.259735	1.199435	1.313985	1.056895	1.050374	0.751476	0.759045	1.149756	1.370210	1.084216	0.965258	1.092285	1.156702	0.987869	1.308751	1.038481	1.101517	0.812631	1.027885	1.228210	1.172503	1.463555	1.257513	1.014669	1.079156	1.142905	1.117681	1.189451	1.143456	1.192231	0.975477	1.156781	1.040500	1.107949	1.135668	1.084692	1.136961	1.167717	1.100410	1.010315	1.120524	0.860183	1.127932	1.138726	1.189444	1.304995	1.103762	1.253997
chr15	85365350	85375363	8.537036e+07	1.395572	1.425694	1.268458	1.432613	1.277505	1.172580	1.370076	1.175609	1.097404	1.257684	1.505729	1.260295	1.121597	1.541663	1.249815	1.579913	1.101598	1.284126	1.278566	0.934691	1.597195	1.160563	1.340322	1.193738	1.381562	1.112283	1.271648	1.377716	1.004944	1.043291	1.272488	1.330218	1.456829	1.136503	1.076079	1.222064	1.174819	1.053969	1.562471	1.486560	1.295162	1.269092	1.207122	1.487869	1.446925	1.332859	1.165277	0.899032	1.303090	1.439762	1.180934	1.272320	1.295468	1.190736	1.209112	1.467953	0.929759	1.189911	1.169250	1.106200	1.467160	1.341940	1.288368	1.066989	1.318946	1.626050	1.155272	1.512440	1.642921	1.302364	1.336639	1.134658	1.313667	1.225038	1.305474	1.448114	1.441003	1.046957	1.075409	1.092086	1.535518	1.192290	1.305706	1.390122	1.354092	1.298789	1.192825	1.381784	1.281432	0.870771	1.074927	1.308577	1.059227	1.084136	1.002349	0.909962	1.053111	1.142025	1.009869	1.357098	1.096861	1.101453	1.021157	1.199685	1.033139	1.423316	0.898862	1.008197	1.131001	1.004534	1.133196	1.095717	0.871111	1.096102	1.229595	1.078254	1.141760	1.008751	0.957115	1.011462	1.025359	1.093773	1.043611	0.797398	0.993558	1.131170	1.027034	1.093513	1.199791	1.102300	0.972676	0.905542	1.282180	1.243750	0.917102	1.005272	0.671373	1.357121	1.039657	1.073413	0.995469	1.209679	1.108446	0.832734	1.298474	1.118854	1.252702	1.203046	1.044052	1.176287	1.393205	0.891381	1.277888	1.201607	1.318685	1.061837	1.055945	0.749340	0.754444	1.150075	1.357840	1.085360	0.964867	1.076363	1.148146	0.975821	1.300043	1.040306	1.089441	0.800708	1.031603	1.239108	1.157892	1.467306	1.247140	1.007702	1.077903	1.133228	1.103783	1.177633	1.128713	1.185882	0.968062	1.150031	1.041259	1.097288	1.126929	1.075442	1.127792	1.157435	1.092970	1.001743	1.110093	0.857550	1.118789	1.129360	1.182321	1.291229	1.094995	1.241352
chr15	85375364	85385363	8.538036e+07	1.400435	1.432491	1.265634	1.432497	1.274154	1.152010	1.374946	1.170109	1.089867	1.259221	1.491689	1.262163	1.120971	1.534717	1.253036	1.576309	1.104026	1.282552	1.291659	0.925936	1.594799	1.162680	1.350805	1.202625	1.386541	1.109042	1.265285	1.371842	1.020182	1.044504	1.263206	1.334585	1.461948	1.140091	1.077849	1.211659	1.186609	1.064894	1.564928	1.484142	1.295480	1.265970	1.212782	1.501105	1.436898	1.328332	1.171285	0.911493	1.305137	1.443590	1.182041	1.276942	1.297771	1.190163	1.201727	NaN	0.923941	1.199667	1.165817	1.102424	1.462938	1.343829	1.288181	1.064962	1.315450	1.624089	1.157043	1.514452	1.634835	1.312285	1.333041	1.134852	1.313674	1.228966	1.307210	1.442440	1.430597	1.036260	1.072740	1.091004	1.538839	1.202272	1.307407	1.394940	1.353736	1.303441	1.200604	1.379637	1.286659	0.861053	1.066657	1.299469	1.068479	1.084310	0.999538	0.914694	1.045748	1.130984	0.995649	1.341594	1.079715	1.113150	1.007624	1.194803	1.013866	1.418433	0.879567	1.011182	1.126953	0.990508	1.126737	1.083379	0.870805	1.101969	1.221519	1.077827	1.145496	1.011721	0.958375	0.987834	1.016748	1.085580	1.045875	0.805548	0.977844	1.114889	1.018313	1.087214	1.194104	1.089914	0.955779	0.904433	1.264922	1.238617	0.921944	0.992518	0.654186	1.358401	1.047230	1.059238	0.996297	1.203854	1.096453	0.826003	1.275950	1.127587	1.253088	1.187287	1.022174	1.172854	1.394971	0.877782	1.296060	1.203219	1.323143	1.066934	1.061758	0.747116	0.749796	1.150765	1.345481	1.086359	0.964680	1.060075	1.139080	0.963824	1.290604	1.042421	1.077220	0.789051	1.034906	1.249458	1.143118	1.470851	1.236243	1.000920	1.076427	1.122746	1.088830	1.165169	1.113196	1.178838	0.959985	1.142604	1.041500	1.085801	1.117423	1.065265	1.117722	1.146319	1.084832	0.992301	1.098858	0.854372	1.108855	1.119062	1.174609	1.276461	1.085478	1.227851
chr15	85385364	85395371	8.539037e+07	1.405206	1.439252	1.262795	1.432276	1.270603	1.132076	1.379355	1.164926	1.082515	1.260795	1.477808	1.264078	1.120248	1.527517	1.256203	1.572689	1.106710	1.280516	1.304545	0.917507	1.592130	1.164683	1.361251	1.210922	1.391155	1.106174	1.259145	1.365836	1.035499	1.045539	1.254017	1.338676	1.466695	1.143891	1.079685	1.201179	1.198040	1.075234	1.567132	1.481374	1.295377	1.262432	1.218175	1.513844	1.427289	1.323895	1.176822	0.923850	1.307339	1.447160	1.183083	1.281332	1.300144	1.189291	1.194387	1.479976	0.918413	1.209385	1.162338	1.098544	1.458643	1.345928	1.288095	1.063314	1.311644	1.622032	1.158433	1.516314	1.626621	1.321964	1.329361	1.135110	1.313730	1.232973	1.308393	1.436465	1.420535	1.026007	1.069759	1.089750	1.541967	1.212220	1.308555	1.399390	1.353224	1.307894	1.208325	1.377290	1.291753	0.851596	1.057957	1.290409	1.077561	1.084163	0.997274	0.919601	1.038200	1.119827	0.980996	1.326058	1.062621	1.125097	0.994004	1.190266	0.994943	1.413221	0.861026	1.014245	1.123312	0.976571	1.120516	1.070810	0.871171	1.108030	1.213183	1.077670	1.149397	1.014977	0.959251	0.964295	1.008362	1.077956	1.048150	0.814204	0.962035	1.098340	1.009651	1.080102	1.188329	1.077271	0.938752	0.903130	1.247587	1.233201	0.927495	0.980017	0.636987	1.359618	1.054694	1.045120	0.996692	1.198080	1.084515	0.819656	1.253306	1.135881	1.253313	1.171763	1.000328	1.169539	1.396307	0.864251	1.314220	1.204269	1.327377	1.072215	1.067845	0.744841	0.745092	1.151816	1.333148	1.087254	0.964709	1.043461	1.129541	0.951893	1.280451	1.044879	1.064884	0.777669	1.037801	1.259262	1.128224	1.474185	1.224849	0.994326	1.074725	1.107140	1.066746	1.147149	1.090899	1.168077	0.947902	1.131357	1.040907	1.068806	1.103196	1.049858	1.102441	1.129799	1.072621	0.977970	1.082235	0.849116	1.094019	1.103484	1.163105	1.254704	1.071268	1.208076
chr15	85395372	85405371	8.540037e+07	1.409899	1.445957	1.259978	1.432011	1.266884	1.112826	1.383341	1.160091	1.075380	1.262423	1.464089	1.266045	1.119474	1.520095	1.259351	1.569073	1.109675	1.278044	1.317232	0.909436	1.589201	1.166571	1.371667	1.218642	1.395412	1.103732	1.253258	1.359702	1.050901	1.046439	1.244963	1.342501	1.471087	1.147932	1.081578	1.190681	1.209107	1.085031	1.569119	1.478301	1.294891	1.258529	1.223346	1.526093	1.418121	1.319571	1.181921	0.936144	1.309680	1.450497	1.184083	1.285477	1.302583	1.188146	1.187129	1.485767	0.913179	1.219098	1.158814	1.094594	1.454291	1.348269	1.288139	1.062062	1.307586	1.619934	1.159461	1.518007	1.618298	1.331461	1.325643	1.135467	1.313836	1.237065	1.309037	1.430223	1.410844	1.016226	1.066507	1.088358	1.544920	1.222135	1.309178	1.403463	1.352582	1.312206	1.216012	1.374759	1.296749	0.842416	1.048838	1.281394	1.086458	1.083690	0.995597	0.924732	1.030435	1.108553	0.965960	1.310482	1.045589	1.137328	0.980325	1.186118	0.976355	1.407679	0.843258	1.017374	1.120103	0.962687	1.114583	1.058025	0.872217	1.114314	1.204641	1.077800	1.153486	1.018550	0.959772	0.940864	1.000204	1.070907	1.050461	0.823379	0.946154	1.081521	1.001017	1.072160	1.182478	1.064418	0.921597	0.901667	1.230194	1.227512	0.933785	0.967777	0.619809	1.360817	1.062065	1.031075	0.996669	1.192358	1.072656	0.813702	1.230531	1.143767	1.253351	1.156475	0.978538	1.166346	1.397217	0.850779	1.332382	1.204768	1.331423	1.077708	1.074252	0.742557	0.740319	1.153238	1.320840	1.088081	0.964979	1.026527	1.119545	0.940015	1.269585	1.047748	1.052434	0.766536	1.040316	1.268550	1.113220	1.477319	1.212965	0.987915	1.072797	1.095742	1.050733	1.134292	1.075137	1.160050	0.939050	1.123033	1.039900	1.056465	1.092760	1.038454	1.091085	1.117750	1.063673	0.967340	1.070159	0.844970	1.083159	1.091966	1.154672	1.238951	1.060866	1.193834
chr15	85405372	85415371	8.541037e+07	1.414522	1.452582	1.257233	1.431751	1.263030	1.094331	1.386929	1.155642	1.068504	1.264123	1.450552	1.268067	1.118701	1.512491	1.262525	1.565499	1.112947	1.275174	1.329720	0.901755	1.586024	1.168346	1.382054	1.225790	1.399332	1.101787	1.247643	1.353452	1.066380	1.047258	1.236101	1.346076	1.475144	1.152237	1.083535	1.180232	1.219794	1.094332	1.570912	1.474970	1.294061	1.254318	1.228351	1.537851	1.409404	1.315390	1.186601	0.948412	1.312139	1.453621	1.185061	1.289375	1.305088	1.186758	1.179999	1.491383	0.908255	1.228837	1.155261	1.090612	1.449904	1.350887	1.288334	1.061215	1.303337	1.617842	1.160168	1.519508	1.609907	1.340832	1.321940	1.135956	1.314004	1.241248	1.309177	1.423747	1.401565	1.006945	1.063024	1.086865	1.547710	1.232017	1.309318	1.407160	1.351839	1.316425	1.223682	1.372063	1.301683	0.833526	1.039315	1.272407	1.095165	1.082895	0.994545	0.930136	1.022436	1.097156	0.950590	1.294849	1.028634	1.149886	0.966612	1.182410	0.958084	1.401813	0.826276	1.020565	1.117349	0.948819	1.108994	1.045053	0.873941	1.120842	1.195946	1.078234	1.157793	1.022487	0.959978	0.917554	0.992267	1.064437	1.052850	0.833100	0.930221	1.064423	0.992393	1.063378	1.176563	1.051394	0.904314	0.900066	1.212748	1.221559	0.940841	0.955796	0.602684	1.362038	1.069358	1.017119	0.996245	1.186697	1.060903	0.808155	1.207620	1.151269	1.253203	1.141414	0.956836	1.163290	1.397707	0.837366	1.350573	1.204730	1.335318	1.083427	1.081018	0.740304	0.735475	1.155056	1.308559	1.088883	0.965533	1.009277	1.109101	0.928177	1.258009	1.051104	1.039873	0.755629	1.042485	1.277355	1.098116	1.480265	1.200601	0.981695	1.070644	1.083955	1.034257	1.121211	1.059256	1.151621	0.929876	1.114350	1.038426	1.043756	1.081928	1.026538	1.079182	1.105294	1.054413	0.956224	1.057717	0.840451	1.071910	1.079957	1.145905	1.222759	1.050087	1.179253
chr15	85415372	85425380	85420376	1.419090	1.459116	1.254605	1.431537	1.259067	1.076651	1.390146	1.151612	1.061910	1.265907	1.437200	1.270155	1.117974	1.504744	1.265780	1.562014	1.116542	1.271954	1.342020	0.894482	1.582612	1.170021	1.392418	1.232369	1.402949	1.100400	1.242310	1.347090	1.081947	1.048050	1.227484	1.349421	1.478890	1.156828	1.085577	1.169897	1.230094	1.103201	1.572533	1.471419	1.292909	1.249847	1.233255	1.549139	1.401134	1.311379	1.190883	0.960703	1.314711	1.456550	1.186046	1.293027	1.307661	1.185152	1.173050	1.496813	0.903650	1.238629	1.151699	1.086635	1.445495	1.353811	1.288702	1.060762	1.298951	1.615794	1.160607	1.520806	1.601478	1.350140	1.318312	1.136608	1.314238	1.245542	1.308853	1.417058	1.392728	0.998188	1.059348	1.085300	1.550356	1.241875	1.309025	1.410495	1.351016	1.320612	1.231370	1.369223	1.306579	0.824955	1.029427	1.263443	1.103664	1.081794	0.994144	0.935836	1.014220	1.085663	0.934966	1.279197	1.011808	1.162788	0.952933	1.179193	0.940158	1.395651	0.810127	1.023805	1.115077	0.934980	1.103816	1.031975	0.876318	1.127610	1.187169	1.078986	1.162338	1.026832	0.959900	0.894440	0.984554	1.058567	1.055350	0.843368	0.914296	1.047069	0.983791	1.053784	1.170613	1.038252	0.886948	0.898341	1.195291	1.215363	0.948661	0.944087	0.585691	1.363311	1.076563	1.003303	0.995434	1.181120	1.049301	0.803045	1.184634	1.158386	1.252872	1.126604	0.935301	1.160397	1.397785	0.824063	1.368777	1.204172	1.339090	1.089358	1.088157	0.738124	0.730576	1.157285	1.296339	1.089700	0.966420	0.991761	1.098254	0.916406	1.245757	1.054995	1.027232	0.744951	1.044334	1.285690	1.082959	1.483018	1.187807	0.975704	1.068272	1.072045	1.017689	1.108179	1.043605	1.142977	0.920591	1.105519	1.036558	1.030969	1.070949	1.014386	1.067020	1.092712	1.045066	0.944887	1.045188	0.835681	1.060530	1.067751	1.136990	1.206479	1.039178	1.164652
chr15	85425381	85435387	85430384	1.423608	1.465547	1.252133	1.431406	1.255018	1.059855	1.393021	1.148038	1.055617	1.267784	1.424053	1.272317	1.117331	1.496893	1.269175	1.558665	1.120459	1.268439	1.354139	0.887647	1.578972	1.171604	1.402752	1.238373	1.406294	1.099621	1.237282	1.340634	1.097601	1.048866	1.219156	1.352563	1.482346	1.161719	1.087719	1.159739	1.239984	1.111697	1.574002	1.467674	1.291452	1.245165	1.238120	1.559969	1.393315	1.307568	1.194787	0.973051	1.317385	1.459287	1.187075	1.296426	1.310289	1.183359	1.166360	1.502042	0.899370	1.248486	1.148157	1.082706	1.441090	1.357057	1.289263	1.060686	1.294475	1.613824	1.160838	1.521887	1.593041	1.359428	1.314814	1.137453	1.314541	1.249965	1.308119	1.410182	1.384370	0.989992	1.055519	1.083689	1.552871	1.251701	1.308352	1.413479	1.350129	1.324820	1.239108	1.366259	1.311451	0.816725	1.019209	1.254487	1.111947	1.080421	0.994393	0.941843	1.005808	1.074107	0.919168	1.263581	0.995153	1.176035	0.939355	1.176500	0.922602	1.389225	0.794844	1.027077	1.113304	0.921189	1.099100	1.018877	0.879306	1.134602	1.178384	1.080061	1.167132	1.031612	0.959560	0.871598	0.977058	1.053310	1.057985	0.854170	0.898448	1.029477	0.975244	1.043419	1.164657	1.025033	0.869547	0.896486	1.177866	1.208946	0.957230	0.932654	0.568914	1.364659	1.083660	0.989667	0.994247	1.175649	1.037895	0.798407	1.161644	1.165113	1.252353	1.112058	0.913993	1.157694	1.397467	0.810930	1.386971	1.203107	1.342753	1.095473	1.095672	0.736067	0.725642	1.159931	1.284215	1.090561	0.967690	0.974027	1.087058	0.904728	1.232863	1.059449	1.014542	0.734496	1.045893	1.293556	1.067797	1.485571	1.174642	0.969983	1.065687	1.059773	1.000705	1.094941	1.027945	1.133896	0.911001	1.096379	1.034219	1.017868	1.059596	1.001743	1.054349	1.079745	1.035459	0.933093	1.032329	0.830536	1.048788	1.055113	1.127721	1.189772	1.027921	1.149748
chr15	85435388	85445390	85440389	1.428088	1.471854	1.249851	1.431392	1.250902	1.044015	1.395576	1.144949	1.049659	1.269771	1.411150	1.274555	1.116804	1.488969	1.272768	1.555494	1.124709	1.264690	1.366075	0.881288	1.575111	1.173088	1.413031	1.243803	1.409392	1.099489	1.232597	1.334113	1.113323	1.049757	1.211154	1.355534	1.485531	1.166911	1.089980	1.149822	1.249431	1.119877	1.575342	1.463763	1.289710	1.240319	1.242995	1.570352	1.385960	1.303981	1.198328	0.985471	1.320154	1.461831	1.188190	1.299556	1.312957	1.181414	1.160008	1.507059	0.895420	1.258419	1.144682	1.078862	1.436730	1.360632	1.290047	1.060973	1.289962	1.611969	1.160914	1.522747	1.584624	1.368718	1.311480	1.138516	1.314915	1.254529	1.307027	1.403159	1.376525	0.982401	1.051578	1.082059	1.555268	1.261482	1.307367	1.416112	1.349197	1.329085	1.246910	1.363203	1.316335	0.808800	1.008625	1.245468	1.120062	1.078814	0.995292	0.948197	0.997162	1.062436	0.903175	1.247942	0.978576	1.189706	0.925839	1.174336	0.905320	1.382525	0.780352	1.030392	1.112035	0.907373	1.094860	1.005748	0.882883	1.141843	1.169599	1.081470	1.172212	1.036871	0.958973	0.848953	0.969708	1.048644	1.060797	0.865566	0.882646	1.011548	0.966729	1.032253	1.158680	1.011683	0.852037	0.894480	1.160403	1.202288	0.966588	0.921426	0.552320	1.366118	1.090677	0.976146	0.992684	1.170267	1.026650	0.794249	1.138550	1.171495	1.251629	1.097687	0.892811	1.155180	1.396772	0.797944	1.405259	1.201524	1.346337	1.101788	1.103616	0.734161	0.720664	1.163009	1.272136	1.091497	0.969397	0.956002	1.075487	0.893094	1.219276	1.064514	1.001745	0.724179	1.047201	1.301001	1.052569	1.487933	1.161078	0.964535	1.062878	1.043540	0.978376	1.077706	1.007982	1.121574	0.898283	1.084260	1.030494	1.000674	1.044516	0.984846	1.037387	1.062585	1.022788	0.917332	1.015402	0.823383	1.033237	1.038326	1.115313	1.167739	1.013009	1.130241
chr15	85445391	85455408	8.545040e+07	1.432542	1.478036	1.247787	1.431510	1.246735	1.029178	1.397835	1.142364	1.044064	1.271889	1.398494	1.276872	1.116404	1.480984	1.276606	1.552530	1.129313	1.260763	1.377856	0.875435	1.571031	1.174469	1.423246	1.248675	1.412277	1.100032	1.228275	1.327539	1.129114	1.050776	1.203501	1.358368	1.488470	1.172412	1.092384	1.140188	1.258412	1.127808	1.576574	1.459707	1.287698	1.235345	1.247942	1.580312	1.379075	1.300633	1.201520	0.997989	1.323023	1.464185	1.189438	1.302416	1.315646	1.179351	1.154051	1.511865	0.891789	1.268452	1.141319	1.075129	1.432452	1.364534	1.291083	1.061609	1.285455	1.610259	1.160880	1.523386	1.576243	1.378038	1.308327	1.139813	1.315364	1.259250	1.305625	1.396032	1.369216	0.975454	1.047552	1.080423	1.557564	1.271218	1.306143	1.418408	1.348248	1.333443	1.254790	1.360084	1.321228	0.801205	0.997704	1.236384	1.128001	1.077025	0.996828	0.954889	0.988306	1.050674	0.887086	1.232336	0.962105	1.203785	0.912433	1.172711	0.888343	1.375588	0.766679	1.033725	1.111295	0.893560	1.091137	0.992659	0.886997	1.149305	1.160873	1.083223	1.177584	1.042612	0.958168	0.826588	0.962494	1.044583	1.063811	0.877531	0.866979	0.993322	0.958273	1.020346	1.152711	0.998247	0.834464	0.892322	1.142968	1.195416	0.976701	0.910422	0.535999	1.367718	1.097593	0.962762	0.990763	1.164995	1.015610	0.790605	1.115417	1.177532	1.250691	1.083508	0.871808	1.152867	1.395728	0.785173	1.423614	1.199405	1.349836	1.108271	1.111982	0.732442	0.715668	1.166504	1.260134	1.092529	0.971578	0.937752	1.063598	0.881532	1.205042	1.070197	0.988866	0.713991	1.048281	1.308015	1.037317	1.490100	1.147179	0.959394	1.059856	1.027298	0.956034	1.060461	0.988008	1.109246	0.885558	1.072135	1.026767	0.983471	1.029428	0.967941	1.020416	1.045416	1.010110	0.901562	0.998466	0.816226	1.017677	1.021529	1.102898	1.145695	0.998089	1.110724
chr15	85455409	85465408	8.546041e+07	1.436964	1.484085	1.245964	1.431759	1.242549	1.015416	1.399815	1.140297	1.038866	1.274158	1.386107	1.279272	1.116132	1.472965	1.280714	1.549797	1.134276	1.256724	1.389499	0.870129	1.566743	1.175751	1.433381	1.253000	1.414977	1.101278	1.224330	1.320931	1.144945	1.051967	1.196224	1.361090	1.491178	1.178227	1.094955	1.130891	1.266904	1.135551	1.577721	1.455524	1.285435	1.230272	1.253005	1.589848	1.372666	1.297536	1.204362	1.010605	1.326002	1.466346	1.190861	1.305011	1.318331	1.177205	1.148552	1.516451	0.888479	1.278595	1.138112	1.071533	1.428293	1.368749	1.292396	1.062578	1.281006	1.608726	1.160780	1.523801	1.567938	1.387400	1.305373	1.141363	1.315904	1.264139	1.303965	1.388855	1.362468	0.969201	1.043472	1.078791	1.559771	1.280901	1.304741	1.420385	1.347314	1.337915	1.262740	1.356931	1.326126	0.793960	0.986457	1.227240	1.135769	1.075100	0.998985	0.961913	0.979263	1.038831	0.870978	1.216801	0.945756	1.218271	0.899168	1.171617	0.871687	1.368446	0.753824	1.037052	1.111101	0.879773	1.087963	0.979664	0.891598	1.156970	1.152246	1.085333	1.183248	1.048840	0.957178	0.804555	0.955405	1.041135	1.067063	0.890045	0.851520	0.974838	0.949882	1.007763	1.146771	0.984758	0.816852	0.890013	1.125609	1.188351	0.987527	0.899658	0.520017	1.369500	1.104399	0.949518	0.988525	1.159845	1.004791	0.787495	1.092281	1.183223	1.249547	1.069523	0.851011	1.150750	1.394381	0.772665	1.442024	1.196734	1.353244	1.114906	1.120765	0.730933	0.710668	1.170392	1.248225	1.093683	0.974255	0.919331	1.051441	0.870046	1.190201	1.076492	0.975918	0.703897	1.049158	1.314604	1.022064	1.492076	1.132994	0.954593	1.056642	1.012830	0.936210	1.045263	0.970739	1.098015	0.874199	1.061340	1.023020	0.968257	1.015950	0.952777	1.005174	1.030114	0.998842	0.887447	0.983444	0.809648	1.003806	1.006525	1.091740	1.126066	0.984794	1.093461
chr15	85465409	85475412	8.547041e+07	1.441344	1.489985	1.244401	1.432129	1.238375	1.002783	1.401540	1.138751	1.034110	1.276596	1.374005	1.281772	1.116000	1.464937	1.285108	1.547320	1.139595	1.252634	1.401018	0.865403	1.562262	1.176939	1.443424	1.256795	1.417513	1.103245	1.220773	1.314304	1.160783	1.053364	1.189334	1.363731	1.493666	1.184362	1.097712	1.121995	1.274906	1.143163	1.578817	1.451231	1.282948	1.225126	1.258215	1.598953	1.366742	1.294699	1.206854	1.023314	1.329099	1.468305	1.192493	1.307352	1.320991	1.175010	1.143572	1.520811	0.885483	1.288857	1.135099	1.068101	1.424290	1.373265	1.294010	1.063855	1.276660	1.607393	1.160680	1.523997	1.559744	1.396819	1.302621	1.143186	1.316548	1.269205	1.302101	1.381689	1.356294	0.963687	1.039360	1.077171	1.561898	1.290525	1.303212	1.422064	1.346431	1.342519	1.270752	1.353772	1.331056	0.787023	0.974804	1.217973	1.143429	1.073065	1.001778	0.969322	0.969985	1.026826	0.854783	1.201254	0.929422	1.233274	0.885965	1.171044	0.855236	1.361075	0.741686	1.040372	1.111469	0.865933	1.085338	0.966711	0.896685	1.164885	1.143677	1.087831	1.189250	1.055613	0.956017	0.782732	0.948388	1.038291	1.070618	0.903186	0.836217	0.955998	0.941480	0.994472	1.140834	0.971142	0.799085	0.887549	1.108236	1.181046	0.999113	0.889075	0.504300	1.371523	1.111142	0.936323	0.986007	1.154793	0.994111	0.784921	1.068999	1.188606	1.248221	1.055627	0.830277	1.148807	1.392775	0.760351	1.460620	1.193486	1.356583	1.121728	1.130034	0.729644	0.705628	1.174691	1.236334	1.094985	0.977465	0.900651	1.038969	0.858540	1.174677	1.083430	0.962809	0.693777	1.049869	1.320836	1.006725	1.493879	1.118449	0.950123	1.053234	0.999070	0.917417	1.030933	0.954794	1.087092	0.863360	1.051087	1.019064	0.953894	1.003101	0.938267	0.990566	1.015554	0.988161	0.873994	0.969219	0.803247	0.990607	0.992214	1.081041	1.107387	0.972148	1.077143
chr15	85475413	85485420	8.548042e+07	1.445670	1.495728	1.243105	1.432597	1.234215	0.991301	1.403030	1.137725	1.029830	1.279221	1.362185	1.284393	1.116027	1.456907	1.289816	1.545121	1.145259	1.248527	1.412430	0.861270	1.557593	1.178029	1.453377	1.260080	1.419906	1.105932	1.217603	1.307659	1.176614	1.054986	1.182827	1.366318	1.495948	1.190813	1.100674	1.113533	1.282433	1.150700	1.579891	1.446817	1.280267	1.219913	1.263593	1.607632	1.361301	1.292111	1.209008	1.036115	1.332314	1.470057	1.194344	1.309430	1.323611	1.172788	1.139162	1.524946	0.882777	1.299258	1.132307	1.064858	1.420474	1.378066	1.295945	1.065410	1.272447	1.606261	1.160644	1.523986	1.551658	1.406318	1.300067	1.145304	1.317304	1.274448	1.300081	1.374575	1.350680	0.958932	1.035221	1.075567	1.563946	1.300102	1.301586	1.423463	1.345618	1.347273	1.278832	1.350621	1.335966	0.780445	0.962854	1.208660	1.150917	1.070973	1.005194	0.977049	0.960566	1.014761	0.838668	1.185834	0.913241	1.248662	0.872939	1.170993	0.839111	1.353561	0.730337	1.043638	1.112399	0.852172	1.083293	0.953944	0.902188	1.172971	1.135246	1.090705	1.195551	1.062885	0.954697	0.761325	0.941501	1.036080	1.074483	0.916832	0.821238	0.937000	0.933103	0.980639	1.134957	0.957529	0.781313	0.884965	1.091011	1.173559	1.011308	0.878778	0.488989	1.373805	1.117766	0.923294	0.983303	1.149886	0.983642	0.782929	1.045766	1.193620	1.246769	1.041924	0.809763	1.147043	1.390973	0.748337	1.479246	1.189703	1.359814	1.128671	1.139722	0.728592	0.700592	1.179350	1.224558	1.096442	0.981174	0.881911	1.026315	0.847088	1.158638	1.090923	0.949644	0.683653	1.050439	1.326699	0.991446	1.495496	1.103680	0.946034	1.049677	0.985322	0.898673	1.016665	0.939190	1.075993	0.852492	1.040868	1.014839	0.939623	0.990248	0.923718	0.975888	1.001003	0.977535	0.860581	0.955055	0.796807	0.977418	0.977891	1.070294	1.088701	0.959519	1.060894
chr15	85485421	85495420	8.549042e+07	1.449920	1.501285	1.242082	1.433137	1.230064	0.981005	1.404287	1.137210	1.026070	1.282036	1.350663	1.287145	1.116237	1.448902	1.294852	1.543219	1.151235	1.244438	1.423728	0.857748	1.552743	1.179020	1.463224	1.262867	1.422168	1.109325	1.214822	1.301010	1.192402	1.056849	1.176713	1.368867	1.498031	1.197550	1.103856	1.105544	1.289491	1.158194	1.580962	1.442261	1.277438	1.214651	1.269135	1.615890	1.356345	1.289758	1.210838	1.048981	1.335639	1.471596	1.196407	1.311228	1.326177	1.170568	1.135391	1.528849	0.880332	1.309793	1.129764	1.061839	1.416893	1.383125	1.298203	1.067213	1.268400	1.605318	1.160728	1.523779	1.543670	1.415895	1.297712	1.147724	1.318182	1.279858	1.297954	1.367560	1.345615	0.954952	1.031055	1.073986	1.565902	1.309617	1.299888	1.424587	1.344890	1.352177	1.286967	1.347494	1.340949	0.774082	0.950369	1.199098	1.158382	1.068810	1.009320	0.985244	0.950814	1.002383	0.822329	1.170220	0.896880	1.264755	0.859818	1.171472	0.822958	1.345768	0.719512	1.046893	1.113907	0.838221	1.081790	0.941122	0.908203	1.181368	1.126785	1.094030	1.202294	1.070818	0.953181	0.739908	0.934608	1.034463	1.078773	0.931271	0.806301	0.917492	0.924540	0.966018	1.129028	0.943657	0.763167	0.882227	1.073588	1.165724	1.024302	0.868563	0.473770	1.376428	1.124412	0.910175	0.980432	1.145025	0.973149	0.781518	1.022091	1.198339	1.245212	1.028126	0.789022	1.145416	1.388969	0.736371	1.498281	1.185317	1.362977	1.135874	1.150051	0.727767	0.695457	1.184450	1.212638	1.098102	0.985439	0.862759	1.013222	0.835434	1.141789	1.099101	0.936140	0.673255	1.050904	1.332350	0.975931	1.496959	1.088376	0.942247	1.045912	0.966594	0.873232	0.997219	0.918636	1.060432	0.837523	1.027022	1.008518	0.920377	0.972720	0.903804	0.955653	0.981176	0.963218	0.842502	0.935879	0.788041	0.959459	0.958352	1.055531	1.063154	0.942335	1.038849
chr15	85495421	85505420	8.550042e+07	1.454082	1.506628	1.241331	1.433731	1.225909	0.971924	1.405310	1.137186	1.022856	1.285043	1.339456	1.290044	1.116648	1.440947	1.300223	1.541635	1.157494	1.240399	1.434911	0.854856	1.547712	1.179908	1.472947	1.265181	1.424304	1.113398	1.212430	1.294372	1.208124	1.058989	1.170998	1.371394	1.499917	1.204549	1.107258	1.098064	1.296090	1.165683	1.582052	1.437540	1.274502	1.209352	1.274847	1.623756	1.351869	1.287612	1.212359	1.061886	1.339060	1.472921	1.198668	1.312735	1.328683	1.168374	1.132329	1.532512	0.878116	1.320463	1.127504	1.059080	1.413608	1.388416	1.300782	1.069242	1.264548	1.604547	1.160979	1.523393	1.535767	1.425553	1.295556	1.150446	1.319200	1.285426	1.295770	1.360688	1.341084	0.951756	1.026877	1.072440	1.567762	1.319054	1.298141	1.425444	1.344253	1.357227	1.295150	1.344408	1.345958	0.767969	0.937428	1.189337	1.165771	1.066624	1.014162	0.993864	0.940772	0.989758	0.805893	1.154500	0.880439	1.281483	0.846674	1.172502	0.806847	1.337760	0.709255	1.050097	1.115985	0.824177	1.080857	0.928338	0.914695	1.189995	1.118353	1.097806	1.209448	1.079394	0.951464	0.718620	0.927768	1.033477	1.083513	0.946449	0.791521	0.897620	0.915802	0.950719	1.123087	0.929628	0.744750	0.879371	1.056075	1.157577	1.037969	0.858506	0.458739	1.379431	1.131040	0.897069	0.977477	1.140249	0.962680	0.780746	0.998091	1.202703	1.243620	1.014313	0.768162	1.143940	1.386789	0.724524	1.517616	1.180356	1.366028	1.143294	1.160996	0.727198	0.690256	1.189957	1.200624	1.099973	0.990225	0.843337	0.999761	0.823638	1.124260	1.107900	0.922361	0.662599	1.051285	1.337785	0.960296	1.498262	1.072605	0.938792	1.041973	0.946186	0.845530	0.976025	0.896388	1.043381	0.821175	1.011953	1.001511	0.899446	0.953616	0.882085	0.933550	0.959570	0.947651	0.822845	0.915009	0.778495	0.939891	0.937056	1.039417	1.035294	0.923616	1.014846
chr15	85505421	85515420	8.551042e+07	1.458151	1.511729	1.240842	1.434368	1.221730	0.964072	1.406091	1.137630	1.020195	1.288233	1.328576	1.293110	1.117278	1.433049	1.305931	1.540364	1.164002	1.236429	1.445969	0.852610	1.542499	1.180685	1.482534	1.267058	1.426307	1.118114	1.210433	1.287733	1.223762	1.061450	1.165679	1.373921	1.501615	1.211780	1.110867	1.091122	1.302246	1.173215	1.583171	1.432633	1.271496	1.204025	1.280736	1.631272	1.347874	1.285643	1.213571	1.074814	1.342554	1.474028	1.201095	1.313946	1.331124	1.166232	1.130039	1.535945	0.876099	1.331257	1.125554	1.056615	1.410679	1.393910	1.303675	1.071475	1.260913	1.603933	1.161431	1.522840	1.527919	1.435291	1.293593	1.153472	1.320378	1.291143	1.293565	1.353988	1.337062	0.949348	1.022697	1.070940	1.569520	1.328394	1.296359	1.426048	1.343701	1.362414	1.303374	1.341364	1.350840	0.762256	0.924415	1.179645	1.172894	1.064504	1.019580	1.002662	0.930710	0.977222	0.789835	1.139095	0.864369	1.298398	0.833842	1.174053	0.791174	1.329771	0.699786	1.053146	1.118548	0.810433	1.080490	0.915939	0.921475	1.198585	1.110194	1.101926	1.216799	1.088368	0.949589	0.698024	0.921195	1.033141	1.088602	0.961962	0.777307	0.877956	0.907088	0.935212	1.117301	0.915836	0.726573	0.876489	1.038952	1.149343	1.051862	0.848883	0.444281	1.382767	1.137478	0.884343	0.974573	1.135695	0.952506	0.780635	0.974397	1.206591	1.242098	1.000844	0.747730	1.142649	1.384509	0.713098	1.536721	1.174977	1.368884	1.150725	1.172255	0.726922	0.685135	1.195701	1.188824	1.102008	0.995363	0.824219	0.986313	0.812029	1.106585	1.117030	0.908677	0.651951	1.051600	1.342895	0.944989	1.499377	1.056790	0.935752	1.037990	0.931730	0.826022	0.960902	0.881137	1.030956	0.809387	1.001361	0.996176	0.884788	0.940083	0.866645	0.917650	0.944268	0.936764	0.809148	0.900330	0.771805	0.926045	0.921993	1.027902	1.015469	0.910384	0.997908
chr15	85515421	85525420	8.552042e+07	1.462121	1.516565	1.240607	1.435033	1.217505	0.957450	1.406631	1.138522	1.018095	1.291601	1.318048	1.296354	1.118141	1.425230	1.311978	1.539389	1.170720	1.232539	1.456881	0.851008	1.537115	1.181349	1.491973	1.268525	1.428161	1.123425	1.208838	1.281077	1.239291	1.064264	1.160755	1.376475	1.503126	1.219212	1.114668	1.084737	1.307957	1.180834	1.584321	1.427521	1.268461	1.198688	1.286797	1.638467	1.344371	1.283825	1.214465	1.087758	1.346096	1.474921	1.203638	1.314847	1.333487	1.164169	1.128588	1.539171	0.874257	1.342146	1.123940	1.054471	1.408171	1.399573	1.306868	1.073889	1.257512	1.603455	1.162107	1.522121	1.520093	1.445086	1.291814	1.156806	1.321722	1.296987	1.291365	1.347472	1.333526	0.947733	1.018519	1.069486	1.571172	1.337613	1.294553	1.426418	1.343224	1.367721	1.311623	1.338362	1.355648	0.756826	0.911158	1.169886	1.179871	1.062441	1.025610	1.011750	0.920477	0.964576	0.773936	1.123766	0.848422	1.315745	0.821108	1.176127	0.775662	1.321694	0.690908	1.056067	1.121601	0.796790	1.080628	0.903733	0.928622	1.207235	1.102190	1.106421	1.224409	1.097840	0.947532	0.677788	0.914824	1.033423	1.094120	0.978036	0.763441	0.858228	0.898235	0.919324	1.111577	0.902076	0.708377	0.873533	1.021956	1.140904	1.066106	0.839536	0.430135	1.386501	1.143831	0.871811	0.971716	1.131293	0.942452	0.781152	0.950636	1.210069	1.240673	0.987499	0.727402	1.141508	1.382103	0.701891	1.555870	1.169140	1.371587	1.158255	1.183963	0.726948	0.680017	1.201748	1.177038	1.104233	1.000879	0.805163	0.972697	0.800443	1.088563	1.126560	0.894884	0.641128	1.051864	1.347785	0.929794	1.500329	1.040693	0.933062	1.033917	0.918114	0.807751	0.946546	0.867063	1.019035	0.798116	0.991452	0.990955	0.871100	0.927341	0.852079	0.902501	0.929864	0.926587	0.796410	0.886576	0.765569	0.913020	0.907854	1.016990	0.996735	0.897944	0.981998
chr15	85525421	85535420	8.553042e+07	1.465983	1.521114	1.240611	1.435711	1.213217	0.952062	1.406934	1.139846	1.016562	1.295139	1.307896	1.299775	1.119252	1.417514	1.318341	1.538693	1.177613	1.228736	1.467620	0.850034	1.531570	1.181893	1.501258	1.269606	1.429842	1.129292	1.207656	1.274398	1.254681	1.067458	1.156220	1.379085	1.504449	1.226802	1.118644	1.078906	1.313220	1.188569	1.585488	1.422180	1.265432	1.193365	1.293022	1.645363	1.341371	1.282133	1.215033	1.100705	1.349661	1.475595	1.206242	1.315420	1.335741	1.162212	1.128024	1.542208	0.872560	1.353110	1.122675	1.052677	1.406141	1.405382	1.310332	1.076459	1.254356	1.603086	1.163009	1.521227	1.512253	1.454895	1.290201	1.160447	1.323229	1.302930	1.289183	1.341141	1.330450	0.946909	1.014333	1.068079	1.572705	1.346683	1.292725	1.426570	1.342809	1.373118	1.319874	1.335387	1.360379	0.751638	0.897614	1.160030	1.186741	1.060432	1.032235	1.021146	0.910033	0.951764	0.758172	1.108452	0.832528	1.333584	0.808403	1.178720	0.760217	1.313491	0.682561	1.058840	1.125128	0.783201	1.081226	0.891675	0.936147	1.215949	1.094314	1.111268	1.232248	1.107817	0.945285	0.657822	0.908665	1.034308	1.100085	0.994728	0.749885	0.838379	0.889188	0.903037	1.105890	0.888295	0.690119	0.870472	1.005019	1.132234	1.080694	0.830422	0.416205	1.390666	1.150127	0.859436	0.968918	1.127033	0.932458	0.782284	0.926709	1.213144	1.239373	0.974221	0.707097	1.140499	1.379565	0.690840	1.575103	1.162853	1.374148	1.165875	1.196122	0.727298	0.674883	1.208099	1.165205	1.106653	1.006752	0.786140	0.958876	0.788847	1.070183	1.136465	0.880936	0.630058	1.052072	1.352482	0.914673	1.501130	1.024242	0.930692	1.029748	0.904330	0.789373	0.931876	0.853068	1.006749	0.786521	0.981483	0.985502	0.857363	0.914449	0.837314	0.886982	0.915289	0.916349	0.783682	0.872725	0.759334	0.899849	0.893605	1.005874	0.977707	0.885372	0.965934
chr15	85535421	85545432	8.554043e+07	1.469728	1.525372	1.240847	1.436403	1.208858	0.947902	1.407022	1.141586	1.015607	1.298847	1.298129	1.303379	1.120633	1.409919	1.324996	1.538259	1.184654	1.225024	1.478181	0.849664	1.525879	1.182306	1.510387	1.270325	1.431333	1.135689	1.206906	1.267697	1.269923	1.071049	1.152072	1.381780	1.505591	1.234525	1.122785	1.073614	1.318039	1.196452	1.586663	1.416609	1.262444	1.188084	1.299398	1.651981	1.338886	1.280531	1.215274	1.113650	1.353236	1.476053	1.208872	1.315648	1.337859	1.160383	1.128377	1.545078	0.870984	1.364139	1.121760	1.051255	1.404638	1.411315	1.314036	1.079163	1.251449	1.602804	1.164134	1.520170	1.504369	1.464686	1.288736	1.164397	1.324901	1.308956	1.287034	1.334999	1.327820	0.946862	1.010131	1.066723	1.574106	1.355586	1.290871	1.426514	1.342455	1.378573	1.328106	1.332430	1.365032	0.746659	0.883746	1.150057	1.193526	1.058469	1.039434	1.030858	0.899349	0.938746	0.742544	1.093108	0.816625	1.351948	0.795671	1.181820	0.744768	1.305124	0.674704	1.061446	1.129101	0.769637	1.082241	0.879735	0.944049	1.224721	1.086541	1.116440	1.240270	1.118296	0.942844	0.638064	0.902730	1.035784	1.106500	1.012062	0.736626	0.818378	0.879924	0.886353	1.100217	0.874454	0.671778	0.867273	0.988095	1.123325	1.095609	0.821510	0.402416	1.395285	1.156376	0.847189	0.966184	1.122908	0.922480	0.784018	0.902555	1.215815	1.238223	0.960968	0.686766	1.139604	1.376887	0.679903	1.594437	1.156125	1.376572	1.173566	1.208724	0.727989	0.669711	1.214742	1.153276	1.109273	1.012960	0.767141	0.944829	0.777213	1.051444	1.146711	0.866808	0.618690	1.052222	1.356997	0.899603	1.501789	1.007384	0.928606	1.025480	0.890158	0.770630	0.916619	0.838934	0.993879	0.774395	0.971293	0.979730	0.843378	0.901207	0.822117	0.870815	0.900318	0.905884	0.770797	0.858570	0.753025	0.886328	0.879048	0.994361	0.958079	0.872477	0.949467
chr15	85545433	85556092	8.555076e+07	1.473475	1.529460	1.241326	1.437148	1.204288	0.944885	1.406913	1.143796	1.015233	1.302849	1.288464	1.307285	1.122360	1.402239	1.332153	1.538087	1.192044	1.221296	1.488892	0.849883	1.519867	1.182571	1.519643	1.270716	1.432651	1.142823	1.206599	1.260760	1.285488	1.075198	1.148199	1.384683	1.506582	1.242612	1.127209	1.068703	1.322555	1.204784	1.587872	1.410631	1.259456	1.182713	1.306124	1.658547	1.336882	1.278931	1.215179	1.127006	1.356919	1.476309	1.211604	1.315509	1.339877	1.158649	1.129711	1.547888	0.869472	1.375572	1.121180	1.050197	1.403679	1.417536	1.318089	1.082080	1.248723	1.602590	1.165531	1.518949	1.496167	1.474739	1.287360	1.168799	1.326803	1.315246	1.284881	1.328875	1.325564	0.947613	1.005782	1.065384	1.575396	1.364585	1.288932	1.426268	1.342168	1.384232	1.336556	1.329395	1.369723	0.741757	0.869153	1.139685	1.200421	1.056484	1.047403	1.041149	0.888119	0.925148	0.726673	1.077309	0.800248	1.371365	0.782534	1.185517	0.728867	1.296343	0.667111	1.063924	1.133607	0.755733	1.083683	0.867583	0.952543	1.233780	1.078640	1.122056	1.248657	1.129568	0.940141	0.617963	0.896886	1.037906	1.113548	1.030523	0.723335	0.797692	0.870195	0.868847	1.094397	0.860162	0.652868	0.863822	0.970713	1.113944	1.111241	0.812558	0.388349	1.400524	1.162746	0.834739	0.963459	1.118814	0.912233	0.786420	0.877501	1.218131	1.237230	0.947352	0.665856	1.138776	1.373990	0.668776	1.614386	1.148778	1.378924	1.181512	1.222107	0.729072	0.664353	1.221841	1.140899	1.112187	1.019663	0.747685	0.930163	0.765218	1.031839	1.157538	0.852114	0.606683	1.052321	1.361442	0.884178	1.502325	0.989629	0.926725	1.021002	0.875871	0.751930	0.901024	0.824944	0.980645	0.761935	0.961076	0.973730	0.829436	0.887871	0.806783	0.854269	0.885242	0.895391	0.758039	0.844396	0.746802	0.872723	0.864492	0.982647	0.938231	0.859508	0.932918
chr15	85556093	85566287	85561190	1.477161	1.533259	1.242065	1.437943	1.199629	0.943136	1.406631	1.146421	1.015485	1.307044	1.279154	1.311403	1.124416	1.394697	1.339655	1.538205	1.199581	1.217651	1.499470	0.850689	1.513692	1.182642	1.528797	1.270782	1.433731	1.150531	1.206776	1.253743	1.300993	1.079866	1.144715	1.387759	1.507371	1.250857	1.131794	1.064321	1.326643	1.213428	1.589055	1.404399	1.256594	1.177426	1.313050	1.664918	1.335460	1.277324	1.214741	1.140465	1.360610	1.476361	1.214374	1.314978	1.341708	1.157085	1.132036	1.550578	0.868057	1.387116	1.120949	1.049563	1.403351	1.423874	1.322398	1.085145	1.246263	1.602431	1.167182	1.517626	1.487820	1.484769	1.286098	1.173576	1.328896	1.321633	1.282823	1.322953	1.323750	0.949181	1.001404	1.064099	1.576517	1.373454	1.286955	1.425878	1.341972	1.389933	1.345002	1.326344	1.374277	0.737114	0.854382	1.129297	1.207172	1.054521	1.055811	1.051608	0.876776	0.911480	0.711177	1.061656	0.783982	1.391107	0.769458	1.189654	0.713095	1.287470	0.660024	1.066162	1.138426	0.742020	1.085470	0.855674	0.961274	1.242778	1.070873	1.127877	1.257062	1.141193	0.937289	0.598251	0.891367	1.040578	1.120963	1.049385	0.710526	0.777115	0.860395	0.851231	1.088641	0.845949	0.634117	0.860228	0.953515	1.104468	1.126977	0.803899	0.374484	1.406196	1.168994	0.822553	0.960865	1.114904	0.902091	0.789388	0.852505	1.220002	1.236453	0.933857	0.645150	1.138027	1.370981	0.657872	1.634179	1.141113	1.381119	1.189382	1.235754	0.730523	0.659014	1.229105	1.128523	1.115297	1.026591	0.728526	0.915435	0.753301	1.012122	1.168483	0.837421	0.594488	1.052367	1.365641	0.868976	1.502721	0.971641	0.925075	1.016494	0.862351	0.734553	0.885925	0.812021	0.967787	0.749805	0.951455	0.967797	0.816453	0.875268	0.792278	0.838241	0.871003	0.885523	0.746300	0.831118	0.741126	0.859883	0.850903	0.971386	0.919388	0.847273	0.917333
chr15	85566288	85576287	8.557129e+07	1.480678	1.536620	1.243046	1.438755	1.195090	0.942655	1.406213	1.149305	1.016318	1.311238	1.270551	1.315544	1.126701	1.387622	1.347179	1.538597	1.206914	1.214241	1.509487	0.851991	1.507653	1.182486	1.537481	1.270568	1.434518	1.158452	1.207418	1.246935	1.315790	1.084874	1.141735	1.390892	1.507921	1.258894	1.136315	1.060626	1.330156	1.222060	1.590138	1.398204	1.254005	1.172463	1.319874	1.670855	1.334661	1.275724	1.214003	1.153474	1.364149	1.476223	1.217076	1.314084	1.343254	1.155755	1.135191	1.553043	0.866784	1.398269	1.121046	1.049367	1.403666	1.430049	1.326764	1.088228	1.244153	1.602303	1.169004	1.516290	1.479651	1.494319	1.284986	1.178525	1.331077	1.327834	1.280970	1.317482	1.322424	0.951465	0.997192	1.062914	1.577416	1.381842	1.285020	1.425418	1.341875	1.395413	1.353089	1.323388	1.378585	0.732828	0.839832	1.119165	1.213612	1.052602	1.064364	1.061916	0.865639	0.898115	0.696448	1.046564	0.768225	1.410610	0.756767	1.194065	0.697849	1.278746	0.653548	1.068103	1.143350	0.728859	1.087497	0.844303	0.969952	1.251478	1.063402	1.133703	1.265227	1.152806	0.934384	0.579399	0.886301	1.043652	1.128517	1.068076	0.698493	0.757192	0.850811	0.834025	1.083091	0.832180	0.616029	0.856571	0.936927	1.095169	1.142361	0.795736	0.361137	1.412122	1.174951	0.810936	0.958484	1.111260	0.892307	0.792776	0.828242	1.221414	1.235912	0.920809	0.625178	1.137364	1.367939	0.647453	1.653281	1.133376	1.383093	1.196942	1.249267	0.732290	0.653841	1.236311	1.116470	1.118508	1.033517	0.710159	0.901045	0.741747	0.992840	1.179191	0.823130	0.582447	1.052355	1.369490	0.854378	1.502978	0.953919	0.923642	1.012086	0.849259	0.717726	0.871303	0.799507	0.955336	0.738059	0.942139	0.962052	0.803881	0.863064	0.778231	0.822720	0.857215	0.875966	0.734932	0.818260	0.735629	0.847449	0.837744	0.960481	0.901141	0.835425	0.902242
chr15	85576288	85586287	8.558129e+07	1.484139	1.539635	1.244287	1.439610	1.190596	0.943322	1.405671	1.152464	1.017697	1.315493	1.262426	1.319774	1.129238	1.380871	1.354872	1.539259	1.214169	1.210988	1.519185	0.853748	1.501670	1.182079	1.545899	1.270134	1.435024	1.166699	1.208513	1.240191	1.330192	1.090320	1.139157	1.394165	1.508252	1.266871	1.140847	1.057502	1.333204	1.230889	1.591128	1.391949	1.251654	1.167727	1.326720	1.676512	1.334437	1.274063	NaN	1.166328	1.367606	1.475918	1.219780	1.312823	1.344536	1.154621	1.139150	1.555342	0.865622	1.409253	1.121434	1.049594	1.404605	1.436180	1.331257	1.091380	1.242316	1.602171	1.171018	1.514943	1.471466	1.503572	1.283995	1.183736	1.333375	1.333979	1.279288	1.312337	1.321516	0.954463	0.993064	1.061786	1.578109	1.389947	1.283085	1.424920	1.341868	1.400780	1.360996	1.320454	1.382819	0.728705	0.824915	1.108876	1.219993	1.050632	1.073338	1.072452	0.854271	0.884525	0.681887	1.031427	0.752320	1.430613	0.743937	1.198878	0.682510	1.269829	0.647356	1.069820	1.148497	0.715722	1.089795	0.832996	0.978879	1.260224	1.055890	1.139730	1.273442	1.164820	0.931323	0.560623	0.881469	1.047181	1.136484	1.087271	0.686709	0.737117	0.841086	0.816581	1.077513	0.818297	0.597888	0.852679	0.920258	1.085692	1.157964	0.787726	0.347735	1.418520	1.180851	0.799402	0.956225	1.107713	0.882482	0.796658	0.803755	1.222442	1.235583	0.907668	0.605129	1.136756	1.364729	0.637080	1.672442	1.125285	1.384903	1.204473	1.263161	0.734436	0.648633	1.243725	1.104252	1.121938	1.040668	0.691834	0.886411	0.730060	0.973235	1.190027	0.808672	0.570096	1.052264	1.373142	0.839789	1.503107	0.935770	0.922318	1.007607	0.835844	0.700851	0.855932	0.786965	0.942258	0.725669	0.932618	0.955888	0.791212	0.850572	0.763872	0.806425	0.843124	0.866205	0.723616	0.805223	0.730210	0.834745	0.824473	0.949104	0.882427	0.823317	0.886870
chr15	85586288	85596983	8.559164e+07	1.487729	1.542405	1.245838	1.440546	1.185974	0.945168	1.404991	1.156011	1.019681	1.319975	1.254423	1.324265	1.132138	1.374179	1.363072	1.540236	1.221632	1.207767	1.528994	0.856026	1.495527	1.181363	1.554392	1.269509	1.435240	1.175618	1.210117	1.233211	1.344780	1.096474	1.136866	1.397758	1.508367	1.275114	1.145576	1.054834	1.335900	1.240344	1.592057	1.385395	1.249469	1.163031	1.333886	1.682125	1.334816	1.272223	1.211652	1.179593	1.371128	1.475443	1.222623	1.311110	1.345569	1.153638	1.144079	1.557564	0.864530	1.420511	1.122122	1.050292	1.406229	1.442518	1.336054	1.094724	1.240676	1.602001	1.173313	1.513547	1.462905	1.512883	1.283097	1.189446	1.335880	1.340325	1.277712	1.307318	1.320978	0.958327	0.988843	1.060653	1.578613	1.398102	1.281063	1.424395	1.341946	1.406261	1.369061	1.317405	1.387083	0.724614	0.809179	1.098134	1.226472	1.048545	1.082945	1.083498	0.842332	0.870320	0.667091	1.015795	0.735784	1.451665	0.730584	1.204205	0.666644	1.260456	0.641227	1.071355	1.153954	0.702236	1.092399	0.821418	0.988282	1.269248	1.048079	1.146104	1.281907	1.177549	0.928022	0.541372	0.876726	1.051223	1.145084	1.107464	0.674807	0.716294	0.830959	0.798425	1.071737	0.803894	0.579182	0.848400	0.903008	1.075769	1.174200	0.779632	0.333860	1.425584	1.186851	0.787607	0.954027	1.104148	0.872332	0.801117	0.778347	1.223088	1.235465	0.894043	0.584426	1.136183	1.361225	0.626449	1.692196	1.116603	1.386561	1.212163	1.277827	0.737040	0.643247	1.251543	1.091506	1.125678	1.048198	0.673016	0.871089	0.717873	0.952735	1.201243	0.793626	0.557085	1.052052	1.376674	0.824787	1.503093	0.916664	0.921024	1.002920	0.822820	0.684750	0.840711	0.774969	0.929344	0.713389	0.923386	0.949689	0.779062	0.838452	0.749975	0.790316	0.829474	0.856723	0.712864	0.792664	0.725091	0.822437	0.811757	0.937900	0.864273	0.811578	0.872021
chr15	85596984	85607788	85602386	1.491496	1.544880	1.247698	1.441567	1.181237	0.948281	1.404169	1.159967	1.022305	1.324695	1.246534	1.329038	1.135440	1.367566	1.371827	1.541566	1.229305	1.204608	1.538936	0.858836	1.489241	1.180288	1.562956	1.268717	1.435120	1.185260	1.212281	1.225965	1.359557	1.103436	1.134880	1.401732	1.508237	1.283633	1.150525	1.052667	1.338201	1.250530	1.592912	1.378549	1.247482	1.158398	1.341434	1.687692	1.335881	1.270135	1.209988	1.193324	1.374727	1.474801	1.225643	1.308875	1.346286	1.152819	1.150041	1.559688	0.863533	1.432047	1.123122	1.051527	1.408599	1.449069	1.341176	1.098265	1.239273	1.601772	1.175921	1.512119	1.453937	1.522225	1.282303	1.195707	1.338601	1.346885	1.276252	1.302454	1.320817	0.963148	0.984513	1.059516	1.578924	1.406306	1.278947	1.423884	1.342097	1.411879	1.377317	1.314219	1.391354	0.720538	0.792618	1.086956	1.233008	1.046337	1.093122	1.095016	0.829819	0.855518	0.652083	0.999665	0.718605	1.473713	0.716710	1.210016	0.650290	1.250626	0.635118	1.072713	1.159658	0.688418	1.095280	0.809570	0.998122	1.278511	1.039941	1.152785	1.290588	1.190949	0.924489	0.521662	0.872059	1.055730	1.154279	1.128581	0.662755	0.694724	0.820457	0.779591	1.065758	0.788972	0.559944	0.843707	0.885178	1.065405	1.191022	0.771451	0.319487	1.433309	1.192933	0.775544	0.951893	1.100547	0.861865	0.806122	0.752037	1.223330	1.235549	0.879936	0.563087	1.135646	1.357395	0.615570	1.712510	1.107344	1.388026	1.219975	1.293225	0.740106	0.637698	1.259731	1.078235	1.129704	1.056038	0.653709	0.855070	0.705175	0.931348	1.212768	0.778013	0.543443	1.051689	1.380048	0.809375	1.502912	0.896616	0.919721	0.998018	0.808510	0.667383	0.823643	0.761975	0.914908	0.699629	0.913258	0.942616	0.765881	0.825140	0.734774	0.772284	0.814516	0.846278	0.701312	0.778975	0.719614	0.808941	0.797989	0.925401	0.844358	0.798696	0.855790
chr15	85607789	85617927	85612858	1.495232	1.546870	1.249736	1.442603	1.176735	0.952441	1.403268	1.164083	1.025365	1.329334	1.239262	1.333781	1.138954	1.361477	1.380578	1.543174	1.236668	1.201760	1.548366	0.861946	1.483260	1.178921	1.571035	1.267846	1.434657	1.194989	1.214870	1.218931	1.373562	1.110790	1.133331	1.405854	1.507872	1.291872	1.155382	1.051139	1.339956	1.260821	1.593638	1.371876	1.245853	1.154149	1.348897	1.692868	1.337567	1.267884	1.208136	1.206649	1.378183	1.474066	1.228664	1.306256	1.346596	1.152228	1.156621	1.561564	0.862725	1.443094	1.124342	1.053244	1.411542	1.455397	1.346298	1.101754	1.238237	1.601490	1.178676	1.510766	1.445164	1.530963	1.281662	1.202118	1.341360	1.353236	1.275017	1.298080	1.321029	0.968631	0.980356	1.058455	1.579054	1.414033	1.276883	1.423472	1.342290	1.417290	1.385248	1.311096	1.395268	0.716801	0.776673	1.076327	1.239020	1.044194	1.102920	1.105980	0.817818	0.841417	0.638133	0.984412	0.702248	1.494793	0.703516	1.215751	0.634879	1.241184	0.629493	1.073804	1.165063	0.675453	1.098151	0.798456	1.007513	1.287204	1.032149	1.159157	1.298732	1.203828	0.921054	0.503171	0.867831	1.060244	1.163216	1.148728	0.651527	0.674264	0.810497	0.761716	1.060087	0.774805	0.541834	0.839019	0.868300	1.055506	1.206950	0.763859	0.305831	1.440980	1.198574	0.764235	0.949996	1.097198	0.851985	0.811181	0.727100	1.223179	1.235793	0.866560	0.542958	1.135190	1.353554	0.605374	1.731633	1.098340	1.389163	1.227223	1.307977	0.743329	0.632475	1.267547	1.065587	1.133626	1.063450	0.635549	0.839737	0.693057	0.910938	1.223569	0.763195	0.530392	1.051204	1.382973	0.794867	1.502572	0.877390	0.918484	0.993322	0.795267	0.651638	0.807486	0.750132	0.901294	0.686643	0.903909	0.935783	0.753854	0.812825	0.720795	0.755241	0.800716	0.836560	0.690888	0.766418	0.714695	0.796479	0.785464	0.913642	0.825969	0.786787	0.840859
chr15	85617928	85627927	8.562293e+07	1.498907	1.548375	1.251895	1.443638	1.172546	0.957459	1.402333	1.168301	1.028741	1.333819	1.232662	1.338417	1.142626	1.355968	1.389184	1.545025	1.243624	1.199272	1.557175	0.865233	1.477698	1.177317	1.578564	1.266961	1.433883	1.204628	1.217801	1.212211	1.386650	1.118414	1.132194	1.410066	1.507299	1.299725	1.160090	1.050204	1.341193	1.271049	1.594238	1.365480	1.244595	1.150329	1.356190	1.697622	1.339773	1.265490	1.206196	1.219415	1.381474	1.473298	1.231644	1.303335	1.346506	1.151864	1.163628	1.563182	0.862135	1.453509	1.125702	1.055395	1.414919	1.461420	1.351332	1.105129	1.237572	1.601160	1.181508	1.509521	1.436717	1.538987	1.281173	1.208564	1.344114	1.359306	1.274021	1.294232	1.321554	0.974633	0.976415	1.057486	1.579051	1.421218	1.274905	1.423202	1.342498	1.422450	1.392782	1.308070	1.398892	0.713327	0.761172	1.066129	1.244589	1.042087	1.112400	1.116501	0.806191	0.827850	0.625006	0.969827	0.686501	1.515117	0.690836	1.221416	0.620219	1.232023	0.624214	1.074679	1.170191	0.663164	1.101009	0.787901	1.016538	1.295450	1.024588	1.165265	1.306454	1.216313	0.917695	0.485619	0.863930	1.064743	1.171937	1.168098	0.640917	0.654650	0.800954	0.744571	1.054643	0.761197	0.524603	0.834316	0.852148	1.045953	1.222172	0.756722	0.292705	1.448620	1.203860	0.753511	0.948292	1.094037	0.842555	0.816285	0.703219	1.222704	1.236141	0.853745	0.523771	1.134802	1.349659	0.595719	1.749836	1.089521	1.390022	1.234008	1.322229	0.746681	0.627514	1.275058	1.053413	1.137454	1.070487	0.618262	0.824905	0.681363	0.891270	1.233781	0.748994	0.517809	1.050594	1.385519	0.781058	1.502085	0.858792	0.917277	0.988772	0.783623	0.638055	0.792973	0.739863	0.889111	0.675031	0.895720	0.929524	0.743422	0.802001	0.708590	0.739943	0.788621	0.827955	0.681944	0.755471	0.710490	0.785544	0.774635	0.903149	0.809844	0.776325	0.827809
chr15	85627928	85637927	8.563293e+07	1.502652	1.549462	1.254225	1.444705	1.168547	0.963414	1.401365	1.172768	1.032474	1.338281	1.226502	1.343079	1.146572	1.350839	1.397890	1.547173	1.250394	1.197069	1.565665	0.868736	1.472418	1.175454	1.585810	1.266061	1.432792	1.214441	1.221122	1.205601	1.399262	1.126534	1.131400	1.414494	1.506508	1.307434	1.164800	1.049778	1.341990	1.281505	1.594736	1.359157	1.243649	1.146818	1.363566	1.702113	1.342507	1.262860	1.204171	1.232048	1.384721	1.472531	1.234668	1.300060	1.346029	1.151709	1.171223	1.564605	0.861762	1.463634	1.127191	1.058040	1.418759	1.467333	1.356420	1.108485	1.237251	1.600775	1.184474	1.508352	1.428338	1.546525	1.280813	1.215239	1.346954	1.365284	1.273228	1.290768	1.322370	0.981288	0.972556	1.056583	1.578949	1.428124	1.272961	1.423104	1.342699	1.427556	1.400186	1.305033	1.402550	0.709791	0.744761	1.055474	1.250202	1.039825	1.122361	1.127492	0.793914	0.813608	0.611507	0.954614	0.669958	1.536461	0.677547	1.227478	0.605004	1.222340	0.618771	1.075438	1.175457	0.650461	1.104081	0.776939	1.025976	1.303989	1.016571	1.171625	1.314436	1.229504	0.914127	0.467428	0.859977	1.069582	1.181167	1.188365	0.629946	0.634134	0.790984	0.726627	1.048940	0.746931	0.506716	0.829203	0.835288	1.035896	1.238013	0.749389	0.278944	1.456867	1.209274	0.742401	0.946614	1.090772	0.832730	0.821849	0.678282	1.221905	1.236583	0.840359	0.503820	1.134441	1.345356	0.585759	1.768742	1.080120	1.390710	1.240921	1.337228	0.750420	0.622369	1.282906	1.040642	1.141498	1.077753	0.600295	0.809264	0.669052	0.870601	1.244311	0.734162	0.504602	1.049792	1.387918	0.766723	1.501414	0.839200	0.915980	0.983962	0.771189	0.623810	0.777144	0.729045	0.875880	0.662442	0.887018	0.922568	0.732436	0.790447	0.695658	0.723260	0.775751	0.818683	0.672616	0.743883	0.706126	0.773890	0.763265	0.891796	0.792681	0.765162	0.813963
chr15	85637928	85647927	8.564293e+07	1.506503	1.550135	1.256726	1.445813	1.164744	0.970331	1.400378	1.177537	1.036552	1.342732	1.220748	1.347779	1.150835	1.346059	1.406720	1.549642	1.257003	1.195156	1.573903	0.872439	1.467439	1.173347	1.592830	1.265171	1.431377	1.224462	1.224821	1.199081	1.411467	1.135214	1.130927	1.419161	1.505488	1.315035	1.169544	1.049834	1.342370	1.292236	1.595122	1.352874	1.243011	1.143616	1.371107	1.706357	1.345756	1.259963	1.202102	1.244640	1.387954	1.471821	1.237749	1.296432	1.345166	1.151776	1.179444	1.565842	0.861633	1.473529	1.128780	1.061212	1.423034	1.473170	1.361579	1.111839	1.237303	1.600342	1.187554	1.507262	1.419986	1.553574	1.280591	1.222188	1.349910	1.371181	1.272642	1.287672	1.323465	0.988628	0.968755	1.055756	1.578764	1.434811	1.271046	1.423227	1.342862	1.432671	1.407526	1.301954	1.406107	0.706318	0.728079	1.044783	1.255642	1.037492	1.132395	1.138524	0.781463	0.799234	0.598134	0.939361	0.653254	1.557994	0.664154	1.233695	0.589808	1.212511	0.613339	1.076064	1.180630	0.637842	1.107229	0.765973	1.035445	1.312504	1.008387	1.177973	1.322365	1.242900	0.910502	0.449295	0.856095	1.074559	1.190521	1.208720	0.619003	0.613495	0.780974	0.708559	1.043195	0.732556	0.488859	0.823886	0.818368	1.025717	1.253842	0.742135	0.265082	1.465384	1.214626	0.731319	0.945025	1.087523	0.822874	0.827652	0.653259	1.220834	1.237084	0.826920	0.483869	1.134114	1.340801	0.575900	1.787623	1.070508	1.391221	1.247687	1.352401	0.754382	0.617232	1.290782	1.027775	1.145586	1.084958	0.582335	0.793422	0.656595	0.849718	1.254760	0.719277	0.491295	1.048822	1.390087	0.752425	1.500594	0.819374	0.914643	0.979077	0.758961	0.610064	0.761209	0.718561	0.862645	0.649863	0.878526	0.915424	0.721798	0.779089	0.683058	0.706460	0.763147	0.809456	0.663673	0.732597	0.701981	0.762457	0.752297	0.880479	0.775872	0.754191	0.800453
chr15	85647928	85657927	8.565293e+07	1.510477	1.550391	1.259386	1.446975	1.161176	0.978196	1.399396	1.182625	1.040957	1.347160	1.215411	1.352494	1.155436	1.341648	1.415623	1.552452	1.263428	1.193557	1.581899	0.876306	1.462812	1.171035	1.599628	1.264318	1.429640	1.234677	1.228854	1.192691	1.423242	1.144471	1.130761	1.424059	1.504243	1.322520	1.174325	1.050356	1.342352	1.303218	1.595372	1.346654	1.242698	1.140748	1.378849	1.710342	1.349491	1.256797	1.200040	1.257198	1.391188	1.471230	1.240881	1.292483	1.343929	1.152070	1.188281	1.566898	0.861786	1.483178	1.130437	1.064930	1.427696	1.478929	1.366796	1.115197	1.237752	1.599882	1.190718	1.506259	1.411683	1.560096	1.280533	1.229413	1.352998	1.376967	1.272263	1.284968	1.324826	0.996643	0.965032	1.055033	1.578505	1.441280	1.269169	1.423622	1.342972	1.437821	1.414816	1.298829	1.409563	0.702906	0.711225	1.034115	1.260912	1.035111	1.142430	1.149558	0.768908	0.784796	0.584914	0.924133	0.636478	1.579608	0.650720	1.240029	0.574677	1.202587	0.607916	1.076575	1.185684	0.625351	1.110415	0.755027	1.044889	1.320974	1.000064	1.184268	1.330211	1.256437	0.906857	0.431292	0.852263	1.079640	1.199922	1.229055	0.608109	0.592824	0.770974	0.690443	1.037438	0.718138	0.471103	0.818410	0.801467	1.015456	1.269583	0.734978	0.251195	1.474102	1.219914	0.720295	0.943528	1.084301	0.813022	0.833641	0.628273	1.219544	1.237627	0.813494	0.464005	1.133812	1.336031	0.566196	1.806405	1.060747	1.391587	1.254289	1.367685	0.758516	0.612109	1.298653	1.014872	1.149690	1.092078	0.564459	0.777475	0.644061	0.828725	1.265095	0.704414	0.477967	1.047702	1.392056	0.738228	1.499656	0.799419	0.913280	0.974145	0.747027	0.596896	0.745275	0.708491	0.849521	0.637391	0.870329	0.908133	0.711580	0.768010	0.670885	0.689639	0.750901	0.800321	0.655169	0.721692	0.698092	0.751327	0.741810	0.869286	0.759548	0.743487	0.787381
chr15	85657928	85667927	8.566293e+07	1.514591	1.550229	1.262203	1.448207	1.157884	0.986982	1.398457	1.188039	1.045683	1.351553	1.210510	1.357205	1.160389	1.337647	1.424546	1.555610	1.269653	1.192286	1.589661	0.880315	1.458568	1.168577	1.606197	1.263525	1.427590	1.245080	1.233188	1.186490	1.434566	1.154308	1.130893	1.429176	1.502784	1.329896	1.179150	1.051323	1.341952	1.314425	1.595463	1.340536	1.242728	1.138226	1.386809	1.714067	1.353690	1.253377	1.198030	1.269723	1.394443	1.470801	1.244059	1.288244	1.342345	1.152605	1.197707	1.567779	0.862269	1.492570	1.132144	1.069214	1.432685	1.484606	1.372065	1.118576	1.238623	1.599426	1.193949	1.505355	1.403456	1.566066	1.280671	1.236923	1.356258	1.382614	1.272089	1.282680	1.326452	1.005305	0.961414	1.054451	1.578180	1.447534	1.267339	1.424339	1.343023	1.443024	1.422076	1.295658	1.412931	0.699529	0.694188	1.023445	1.266050	1.032690	1.152464	1.160627	0.756231	0.770269	0.571794	0.908889	0.619618	1.601329	0.637223	1.246478	0.559554	1.192552	0.602468	1.076981	1.190629	0.612939	1.113635	0.744050	1.054311	1.329418	0.991582	1.190516	1.337993	1.270127	0.903199	0.413370	0.848442	1.084827	1.209365	1.249406	0.597212	0.572083	0.760953	0.672244	1.031660	0.703645	0.453396	0.812781	0.784541	1.005095	1.285274	0.727885	0.237256	1.482998	1.225165	0.709288	0.942112	1.081096	0.803146	0.839786	0.603283	1.218078	1.238200	0.800057	0.444178	1.133520	1.331059	0.556629	1.825145	1.050844	1.391842	1.260752	1.383112	0.762797	0.606971	1.306542	1.001902	1.153809	1.099132	0.546620	0.761411	0.631437	0.807596	1.275352	0.689537	0.464592	1.046455	1.393876	0.724096	1.498628	0.779310	0.911887	0.969160	0.735849	0.584787	0.729983	0.699227	0.837048	0.625512	0.862770	0.900977	0.702162	0.757639	0.659602	0.673448	0.739485	0.791630	0.647416	0.711580	0.694606	0.740928	0.732202	0.858659	0.744343	0.733461	0.775251
chr15	85667928	85677927	8.567293e+07	1.518856	1.549661	1.265163	1.449508	1.154906	0.996644	1.397599	1.193782	1.050734	1.355900	1.206065	1.361890	1.165692	1.334098	1.433441	1.559115	1.275663	1.191351	1.597186	0.884455	1.454727	1.166037	1.612517	1.262806	1.425240	1.255650	1.237788	1.180527	1.445431	1.164713	1.131314	1.434485	1.501119	1.337160	1.184019	1.052705	1.341181	1.325815	1.595375	1.334551	1.243111	1.136052	1.394991	1.717524	1.358324	1.249726	1.196121	1.282212	1.397735	1.470568	1.247284	1.283738	1.340443	1.153384	1.207674	1.568477	0.863129	1.501698	1.133884	1.074066	1.437936	1.490189	1.377372	1.121996	1.239938	1.599008	1.197228	1.504563	1.395338	1.571459	1.281017	1.244723	1.359734	1.388091	1.272110	1.280822	1.328348	1.014571	0.957924	1.054036	1.577782	1.453588	1.265552	1.425419	1.343003	1.448281	1.429320	1.292442	1.416220	0.696169	0.677006	1.012764	1.271084	1.030240	1.162480	1.171721	0.743436	0.755660	0.558763	0.893626	0.602696	1.623130	0.623672	1.253023	0.544415	1.182413	0.596985	1.077293	1.195471	0.600590	1.116882	0.733021	1.063691	1.337832	0.982947	1.196708	1.345721	1.283946	0.899536	0.395516	0.844612	1.090105	1.218825	1.269766	0.586292	0.551283	0.750905	0.653978	1.025860	0.689075	0.435726	0.807019	0.767576	0.994644	1.300920	0.720839	0.223272	1.492020	1.230377	0.698289	0.940764	1.077905	0.793243	0.846037	0.578301	1.216476	1.238799	0.786613	0.424382	1.133220	1.325907	0.547180	1.843863	1.040830	1.392008	1.267094	1.398669	0.767188	0.601803	1.314446	0.988867	1.157935	1.106121	0.528806	0.745262	0.618740	0.786357	1.285541	0.674648	0.451179	1.045110	1.395584	0.710029	1.497537	0.759067	0.910456	0.964124	0.724864	0.573104	0.714600	0.690306	0.824634	0.613629	0.855494	0.893603	0.693052	0.747454	0.648628	0.657076	0.728323	0.782946	0.640012	0.701743	0.691350	0.730736	0.722976	0.848075	0.729488	0.723605	0.763445
chr15	85677928	85687928	85682928	1.523280	1.548703	1.268248	1.450875	1.152253	1.007146	1.396859	1.199849	1.056116	1.360185	1.202086	1.366519	1.171341	1.331041	1.442267	1.562951	1.281449	1.190757	1.604453	0.888710	1.451302	1.163474	1.618565	1.262172	1.422586	1.266363	1.242634	1.174841	1.455837	1.175650	1.132012	1.439960	1.499259	1.344299	1.188923	1.054472	1.340055	1.337351	1.595097	1.328729	1.243852	1.134225	1.403402	1.720695	1.363358	1.245882	1.194355	1.294659	1.401058	1.470557	1.250563	1.278985	1.338246	1.154399	1.218128	1.568986	0.864402	1.510555	1.135654	1.079475	1.443397	1.495648	1.382696	1.125471	1.241713	1.598662	1.200533	1.503900	1.387359	1.576247	1.281578	1.252809	1.363455	1.393367	1.272312	1.279395	1.330506	1.024383	0.954587	1.053819	1.577309	1.459453	1.263793	1.426892	1.342914	1.453581	1.436541	1.289186	1.419448	0.692808	0.659712	1.002063	1.276040	1.027764	1.172472	1.182825	0.730525	0.740976	0.545797	0.878336	0.585727	1.645000	0.610075	1.259657	0.529234	1.172178	0.591466	1.077528	1.200220	0.588278	1.120138	0.721927	1.073023	1.346220	0.974174	1.202845	1.353413	1.297867	0.895868	0.377708	0.840754	1.095461	1.228287	1.290136	0.575341	0.530424	0.740820	0.635662	1.020035	0.674425	0.418070	0.801146	0.750553	0.984110	1.316538	0.713819	0.209237	1.501131	1.235544	0.687294	0.939466	1.074724	0.783300	0.852352	0.553320	1.214778	1.239415	0.773160	0.404598	1.132897	1.320596	0.537811	1.862583	1.030730	1.392100	1.273346	1.414352	0.771655	0.596595	1.322367	0.975772	1.162071	1.113064	0.510996	0.729045	0.605984	0.765020	1.295685	0.659739	0.437725	1.043694	1.397209	0.696017	1.496409	0.738700	0.908984	0.959036	0.713885	0.561660	0.698854	0.681605	0.812080	0.601501	0.848423	0.885840	0.684100	0.737286	0.637777	0.640192	0.717229	0.774093	0.632849	0.692019	0.688294	0.720580	0.713992	0.837341	0.714735	0.713751	0.751772
chr15	85687929	85697948	8.569294e+07	1.527870	1.547365	1.271451	1.452306	1.149918	1.018453	1.396267	1.206232	1.061830	1.364394	1.198571	1.371065	1.177337	1.328506	1.450997	1.567095	1.287034	1.190508	1.611447	0.893053	1.448302	1.160926	1.624333	1.261625	1.419623	1.277211	1.247710	1.169464	1.465793	1.187084	1.132975	1.445579	1.497220	1.351302	1.193855	1.056600	1.338587	1.349014	1.594621	1.323093	1.244951	1.132740	1.412052	1.723559	1.368753	1.241876	1.192760	1.307068	1.404406	1.470789	1.253899	1.273997	1.335787	1.155636	1.229025	1.569305	0.866107	1.519135	1.137458	1.085422	1.449035	1.500954	1.388017	1.129000	1.243959	1.598404	1.203861	1.503380	1.379538	1.580404	1.282364	1.261177	1.367437	1.398412	1.272681	1.278371	1.332915	1.034690	0.951427	1.053820	1.576750	1.465148	1.262040	1.428775	1.342757	1.458909	1.443731	1.285897	1.422629	0.689443	0.642372	0.991357	1.280927	1.025270	1.182410	1.193901	0.717541	0.726254	0.532901	0.863051	0.568756	1.666878	0.596465	1.266354	0.514029	1.161883	0.585929	1.077702	1.204880	0.576014	1.123387	0.710795	1.082301	1.354574	0.965304	1.208922	1.361072	1.311830	0.892193	0.359964	0.836869	1.100870	1.237722	1.310464	0.564388	0.509552	0.730713	0.617354	1.014198	0.659726	0.400446	0.795202	0.733500	0.973522	1.332104	0.706824	0.195181	1.510283	1.240652	0.676318	0.938202	1.071556	0.773332	0.858682	0.528383	1.213023	1.240034	0.759726	0.384853	1.132541	1.315168	0.528508	1.881282	1.020581	1.392132	1.279527	1.430111	0.776161	0.591358	1.330290	0.962657	1.166205	1.119965	0.493211	0.712803	0.593205	0.743636	1.305779	0.644838	0.424256	1.042233	1.398763	0.682070	1.495261	0.718275	0.907473	0.953909	0.705312	0.552921	0.686256	0.675002	0.802170	0.591804	0.843097	0.879434	0.677235	0.729356	0.629398	0.626561	0.708618	0.767014	0.627455	0.684515	0.686088	0.712675	0.707184	0.828821	0.703290	0.706052	0.742763
chr15	85697949	85707965	85702957	1.532621	1.545652	1.274774	1.453790	1.147891	1.030509	1.395851	1.212916	1.067868	1.368506	1.195517	1.375500	1.183667	1.326516	1.459605	1.571511	1.292447	1.190599	1.618152	0.897458	1.445728	1.158428	1.629799	1.261166	1.416351	1.288174	1.252987	1.164418	1.475290	1.198967	1.134198	1.451312	1.495018	1.358149	1.198799	1.059070	1.336793	1.360772	1.593946	1.317673	1.246402	1.131598	1.420938	1.726094	1.374456	1.237743	1.191354	1.319415	1.407766	1.471287	1.257278	1.268791	1.333106	1.157078	1.240315	1.569431	0.868268	1.527422	1.139292	1.091886	1.454810	1.506075	1.393316	1.132572	1.246668	1.598249	1.207208	1.503034	1.371894	1.583910	1.283395	1.269807	1.371687	1.403193	1.273206	1.277715	1.335558	1.045441	0.948470	1.054042	1.576089	1.470680	1.260275	1.431072	1.342543	1.464252	1.450875	1.282587	1.425794	0.686056	0.624930	0.980593	1.285786	1.022751	1.192339	1.204992	0.704446	0.711435	0.520003	0.847707	0.551718	1.688853	0.582782	1.273129	0.498732	1.151500	0.580353	1.077834	1.209492	0.563732	1.126647	0.699577	1.091592	1.362942	0.956323	1.214982	1.368747	1.325874	0.888490	0.342182	0.832945	1.106336	1.247176	1.330840	0.553391	0.488568	0.720532	0.598978	1.008323	0.644918	0.382757	0.789184	0.716342	0.962848	1.347695	0.699811	0.181043	1.519500	1.245732	0.665305	0.936948	1.068379	0.763303	0.865035	0.503358	1.211226	1.240653	0.746250	0.365052	1.132149	1.309632	0.519208	1.900054	1.010348	1.392115	1.285688	1.446000	0.780702	0.586075	1.338244	0.949477	1.170355	1.126869	0.475355	0.696470	0.580353	0.722114	1.315881	0.629873	0.410715	1.040737	1.400271	0.668101	1.494102	0.697726	0.905922	0.948724	0.695830	0.543639	0.671775	0.668081	0.791042	0.580613	0.837646	0.871670	0.669883	0.720607	0.620305	0.610626	0.699191	0.758797	0.621871	0.676386	0.684022	0.703983	0.700063	0.819115	0.690752	0.697530	0.732993
chr15	85707966	85718277	8.571312e+07	1.537590	1.543549	1.278266	1.455343	1.146135	1.043444	1.395628	1.219988	1.074322	1.372560	1.192882	1.379858	1.190409	1.325073	1.468197	1.576229	1.297790	1.191029	1.624652	0.901968	1.443543	1.155972	1.635008	1.260795	1.412725	1.299387	1.258509	1.159661	1.484455	1.211445	1.135697	1.457221	1.492628	1.364925	1.203821	1.061914	1.334674	1.372764	1.593059	1.312424	1.248237	1.130794	1.430183	1.728307	1.380492	1.233456	1.190137	1.331850	1.411178	1.472081	1.260747	1.263313	1.330202	1.158744	1.252112	1.569362	0.870947	1.535506	1.141171	1.098942	1.460764	1.511056	1.398646	1.136235	1.249869	1.598220	1.210613	1.502872	1.364339	1.586789	1.284718	1.278799	1.376272	1.407756	1.273873	1.277386	1.338441	1.056750	0.945711	1.054484	1.575318	1.476150	1.258465	1.433819	1.342276	1.469674	1.458063	1.279234	1.428968	0.682634	0.607321	0.969716	1.290662	1.020203	1.202326	1.216159	0.691200	0.696463	0.507027	0.832232	0.534534	1.711026	0.568966	1.279997	0.483275	1.141000	0.574715	1.077941	1.214104	0.551360	1.129940	0.688226	1.100963	1.371374	0.947218	1.221077	1.376488	1.340049	0.884751	0.324256	0.828967	1.111872	1.256706	1.351370	0.542299	0.467375	0.710237	0.580440	1.002388	0.629944	0.364910	0.783091	0.699008	0.952056	1.363400	0.692738	0.166759	1.528816	1.250828	0.654196	0.935692	1.065178	0.753175	0.871437	0.478114	1.209401	1.241279	0.732668	0.345091	1.131730	1.304000	0.509850	1.918999	0.999990	1.392064	1.291882	1.462079	0.785289	0.580726	1.346268	0.936179	1.174539	1.133827	0.457339	0.679978	0.567376	0.700361	1.326055	0.614768	0.397047	1.039213	1.401760	0.654028	1.492933	0.676972	0.904334	0.943471	0.685414	0.533637	0.655589	0.660672	0.778733	0.568080	0.831884	0.862793	0.661929	0.711007	0.610405	0.592683	0.688883	0.749569	0.615930	0.667542	0.681944	0.694461	0.692449	0.808307	0.677039	0.688165	0.722359
chr15	85718278	85728975	8.572363e+07	1.542866	1.541014	1.281996	1.456988	1.144617	1.057485	1.395631	1.227593	1.081344	1.376610	1.190635	1.384180	1.197697	1.324187	1.476914	1.581326	1.303185	1.191824	1.631060	0.906666	1.441723	1.153531	1.640016	1.260526	1.408666	1.311051	1.264370	1.155146	1.493451	1.224765	1.137511	1.463414	1.490022	1.371737	1.209019	1.065205	1.332213	1.385208	1.591922	1.307285	1.250519	1.130327	1.439958	1.730189	1.386920	1.228969	1.189109	1.344582	1.414691	1.473214	1.264382	1.257462	1.327044	1.160688	1.264618	1.569088	0.874241	1.543496	1.143131	1.106740	1.466969	1.515954	1.404095	1.140048	1.253638	1.598335	1.214147	1.502906	1.356758	1.589047	1.286403	1.288314	1.381303	1.412153	1.274682	1.277372	1.341595	1.068819	0.943148	1.055156	1.574420	1.481690	1.256565	1.437082	1.341954	1.475270	1.465421	1.275807	NaN	NaN	NaN	NaN	NaN	NaN	NaN	NaN	NaN	NaN	NaN	NaN	NaN	NaN	NaN	NaN	NaN	NaN	NaN	NaN	NaN	NaN	NaN	NaN	NaN	NaN	NaN	NaN	NaN	NaN	NaN	NaN	NaN	NaN	NaN	NaN	NaN	NaN	NaN	NaN	NaN	NaN	NaN	NaN	NaN	NaN	NaN	NaN	NaN	NaN	NaN	NaN	NaN	NaN	NaN	NaN	NaN	NaN	NaN	NaN	NaN	NaN	NaN	NaN	NaN	NaN	NaN	NaN	NaN	NaN	NaN	NaN	NaN	NaN	NaN	NaN	NaN	NaN	NaN	NaN	NaN	NaN	NaN	NaN	NaN	NaN	NaN	NaN	NaN	0.674648	0.523300	0.638861	0.653014	0.766012	0.555127	0.825929	0.853618	0.653708	0.701086	0.600173	0.574138	0.678230	0.740031	0.609791	0.658402	0.679797	0.684620	0.684580	0.797137	0.662867	0.678486	0.711369
chr15	85728976	85788439	85758708	NaN	NaN	NaN	NaN	NaN	NaN	NaN	NaN	NaN	NaN	NaN	NaN	NaN	NaN	NaN	NaN	NaN	NaN	NaN	NaN	NaN	NaN	NaN	NaN	NaN	NaN	NaN	NaN	NaN	NaN	NaN	NaN	NaN	NaN	NaN	NaN	NaN	NaN	NaN	NaN	NaN	NaN	NaN	NaN	NaN	NaN	NaN	NaN	NaN	NaN	NaN	NaN	NaN	NaN	NaN	NaN	NaN	NaN	NaN	NaN	NaN	NaN	NaN	NaN	NaN	NaN	NaN	NaN	NaN	NaN	NaN	NaN	NaN	NaN	NaN	NaN	NaN	NaN	NaN	NaN	NaN	NaN	NaN	NaN	NaN	NaN	NaN	NaN	NaN	NaN	NaN	NaN	NaN	NaN	NaN	NaN	NaN	NaN	NaN	NaN	NaN	NaN	NaN	NaN	NaN	NaN	NaN	NaN	NaN	NaN	NaN	NaN	NaN	NaN	NaN	NaN	NaN	NaN	NaN	NaN	NaN	NaN	NaN	NaN	NaN	NaN	NaN	NaN	NaN	NaN	NaN	NaN	NaN	NaN	NaN	NaN	NaN	NaN	NaN	NaN	NaN	NaN	NaN	NaN	NaN	NaN	NaN	NaN	NaN	NaN	NaN	NaN	NaN	NaN	NaN	NaN	NaN	NaN	NaN	NaN	NaN	NaN	NaN	NaN	NaN	NaN	NaN	NaN	NaN	NaN	NaN	NaN	NaN	NaN	NaN	NaN	NaN	NaN	NaN	NaN	NaN	NaN	NaN	NaN	NaN	NaN	NaN	NaN	NaN	NaN	NaN	NaN	NaN	NaN	NaN	NaN	NaN	NaN	NaN	NaN
chr15	85788440	85807859	8.579815e+07	NaN	1.515868	1.311022	1.467252	1.140478	1.167983	1.401817	1.288306	1.139754	1.399990	1.186431	1.407324	1.255162	1.332615	1.532787	1.621403	1.339942	1.205522	1.666530	0.939338	1.439864	1.138481	1.661782	1.262208	1.372972	1.392760	1.307579	1.135467	1.545115	1.328539	1.156369	1.507095	1.467327	1.414621	1.244706	NaN	1.309990	1.473763	1.575498	1.279767	1.275905	NaN	1.512774	1.730020	1.431341	1.197715	1.188923	1.429866	1.436258	1.489698	1.291216	1.210853	1.303328	1.180895	NaN	1.562517	0.911960	1.586841	1.157301	1.175155	1.507446	1.540546	1.439747	1.165422	1.290871	1.600596	1.240288	1.508143	1.310060	1.586278	1.306026	1.358724	1.424055	1.431882	1.282291	1.284966	1.363660	1.160457	0.935247	1.064322	NaN	1.517591	1.241428	1.469902	1.337575	1.512957	1.514605	1.253836	NaN	NaN	NaN	NaN	NaN	NaN	NaN	NaN	NaN	NaN	NaN	NaN	NaN	NaN	NaN	NaN	NaN	NaN	NaN	NaN	NaN	NaN	NaN	NaN	NaN	NaN	NaN	NaN	NaN	NaN	NaN	NaN	NaN	NaN	NaN	NaN	NaN	NaN	NaN	NaN	NaN	NaN	NaN	NaN	NaN	NaN	NaN	NaN	NaN	NaN	NaN	NaN	NaN	NaN	NaN	NaN	NaN	NaN	NaN	NaN	NaN	NaN	NaN	NaN	NaN	NaN	NaN	NaN	NaN	NaN	NaN	NaN	NaN	NaN	NaN	NaN	NaN	NaN	NaN	NaN	NaN	NaN	NaN	NaN	NaN	NaN	NaN	NaN	NaN	1.039665	1.052004	1.218791	1.177060	1.024529	0.868252	0.961563	0.719647	1.025941	1.016348	0.962352	1.064943	1.066037	0.991405	0.851030	1.056285	0.751190	1.014525	0.914712	1.116526	1.203664	1.018164	1.200042
chr15	85807860	85822874	85815367	1.591788	1.509083	1.318160	1.468434	1.140689	1.193768	1.404459	1.303471	1.154807	1.403697	1.187767	1.410346	1.268888	1.337221	1.543872	1.630882	1.348485	1.210134	1.671835	0.946157	1.441551	1.135312	1.662527	1.263478	1.363656	1.410424	1.317120	1.134169	1.554394	1.353870	1.161741	1.516285	1.460859	1.423224	1.252215	1.104820	1.304363	1.493931	1.569017	1.275589	1.283558	1.136927	1.529606	1.726194	1.439617	1.190995	1.190774	1.447929	1.439471	1.495371	1.297522	1.198915	1.298378	1.187007	1.379504	1.560131	0.923821	1.592705	1.160533	1.193866	1.514536	1.542895	1.446723	1.170190	1.301155	1.600584	1.246738	1.510246	1.301183	1.581658	1.311863	1.374704	1.435129	1.432976	1.284030	1.288166	1.367167	1.181665	0.936499	1.067039	1.560605	1.524785	1.237207	1.479149	1.335786	1.520528	1.524883	1.249587	NaN	NaN	NaN	NaN	NaN	NaN	NaN	NaN	NaN	NaN	NaN	NaN	NaN	NaN	NaN	NaN	NaN	NaN	NaN	NaN	NaN	NaN	NaN	NaN	NaN	NaN	NaN	NaN	NaN	NaN	NaN	NaN	NaN	NaN	NaN	NaN	NaN	NaN	NaN	NaN	NaN	NaN	NaN	NaN	NaN	NaN	NaN	NaN	NaN	NaN	NaN	NaN	NaN	NaN	NaN	NaN	NaN	NaN	NaN	NaN	NaN	NaN	NaN	NaN	NaN	NaN	NaN	NaN	NaN	NaN	NaN	NaN	NaN	NaN	NaN	NaN	NaN	NaN	NaN	NaN	NaN	NaN	NaN	NaN	NaN	NaN	NaN	NaN	NaN	1.035716	1.047229	1.214679	1.174070	1.021442	0.865141	0.956734	0.716788	1.022126	1.012340	0.959072	1.061682	1.061674	0.988599	0.846847	1.052873	0.750335	1.010729	0.908260	1.113791	1.197822	1.014990	1.195707
chr15	85822875	85832878	8.582788e+07	1.598384	1.504050	1.323343	1.468811	1.140955	1.211974	1.406583	1.314570	1.165916	1.405866	1.189083	1.411861	1.278654	1.340900	1.551449	1.637561	1.354775	1.213650	1.674858	0.950747	1.443071	1.132958	1.661799	1.264603	1.356753	1.422751	1.323744	1.133976	1.560510	1.372341	1.165769	1.522537	1.455745	1.429152	1.257345	1.111021	1.300258	1.508421	1.563517	1.273011	1.289353	1.138506	1.541622	1.722383	1.444795	1.186214	1.192505	1.460506	1.441125	1.499788	1.302052	1.189989	1.295088	1.191638	1.394821	1.558211	0.933065	1.595773	1.162772	1.207963	1.518806	1.543691	1.451351	1.173276	1.308742	1.600220	1.251490	1.511822	1.295189	1.577520	1.316268	1.385972	1.443268	1.432780	1.285129	1.290677	1.368994	1.196702	0.938202	1.069041	1.557551	1.529620	1.233868	1.486045	1.334212	1.525626	1.531970	1.246701	NaN	NaN	NaN	NaN	NaN	NaN	NaN	NaN	NaN	NaN	NaN	NaN	NaN	NaN	NaN	NaN	NaN	NaN	NaN	NaN	NaN	NaN	NaN	NaN	NaN	NaN	NaN	NaN	NaN	NaN	NaN	NaN	NaN	NaN	NaN	NaN	NaN	NaN	NaN	NaN	NaN	NaN	NaN	NaN	NaN	NaN	NaN	NaN	NaN	NaN	NaN	NaN	NaN	NaN	NaN	NaN	NaN	NaN	NaN	NaN	NaN	NaN	NaN	NaN	NaN	NaN	NaN	NaN	NaN	NaN	NaN	NaN	NaN	NaN	NaN	NaN	NaN	NaN	NaN	NaN	NaN	NaN	NaN	NaN	NaN	NaN	NaN	NaN	NaN	1.030093	1.040370	1.208689	1.169799	1.017082	0.860699	0.949865	0.712839	1.016717	1.006640	0.954433	1.057044	1.055456	0.984603	0.840932	1.048029	0.749144	1.005336	0.899048	1.109940	1.189475	1.010485	1.189533
chr15	85832879	85842938	8.583791e+07	1.603535	1.499945	1.327412	1.468750	1.141149	1.226106	1.408356	1.323427	1.174830	1.407215	1.190275	1.412610	1.286250	1.343938	1.557231	1.642679	1.359830	1.216482	1.676688	0.954135	1.444370	1.130948	1.660357	1.265597	1.351124	1.432246	1.328801	1.134228	1.565002	1.387091	1.169040	1.527213	1.451290	1.433652	1.261195	1.115976	1.296928	1.519897	1.558577	1.271168	1.294043	1.139705	1.551029	1.718650	1.448380	1.182374	1.194066	1.470157	1.441927	1.503414	1.305611	1.182640	1.292628	1.195358	1.406805	1.556506	0.940794	1.597448	1.164414	1.219456	1.521601	1.543760	1.454757	1.175514	1.314803	1.599651	1.255259	1.513005	1.290624	1.573763	1.319854	1.394692	1.449775	1.431967	1.285833	1.292737	1.369928	1.208415	0.940006	1.070639	1.554823	1.533182	1.230962	1.491600	1.332722	1.529408	1.537354	1.244476	NaN	NaN	NaN	NaN	NaN	NaN	NaN	NaN	NaN	NaN	NaN	NaN	NaN	NaN	NaN	NaN	NaN	NaN	NaN	NaN	NaN	NaN	NaN	NaN	NaN	NaN	NaN	NaN	NaN	NaN	NaN	NaN	NaN	NaN	NaN	NaN	NaN	NaN	NaN	NaN	NaN	NaN	NaN	NaN	NaN	NaN	NaN	NaN	NaN	NaN	NaN	NaN	NaN	NaN	NaN	NaN	NaN	NaN	NaN	NaN	NaN	NaN	NaN	NaN	NaN	NaN	NaN	NaN	NaN	NaN	NaN	NaN	NaN	NaN	NaN	NaN	NaN	NaN	NaN	NaN	NaN	NaN	NaN	NaN	NaN	NaN	NaN	NaN	NaN	1.018991	1.026610	1.196371	1.161293	1.008579	0.851871	0.936340	0.705436	1.006127	0.995412	0.945378	1.047893	1.043174	0.976662	0.829445	1.038520	0.746839	0.994724	0.880800	1.102497	1.172928	1.001637	1.177349
chr15	85842939	85852990	8.584796e+07	1.608513	1.495770	1.331352	1.468319	1.141260	1.239758	1.410150	1.332183	1.183693	1.408165	1.191542	1.412918	1.293595	1.346974	1.562751	1.647497	1.364879	1.219250	1.677915	0.957231	1.445672	1.128754	1.658092	1.266633	1.345377	1.441350	1.333594	1.134810	1.569131	1.401732	1.172324	1.531538	1.446428	1.437878	1.264774	1.120876	1.293537	1.531219	1.553112	1.269473	1.298699	1.140769	1.560172	1.714275	1.451426	1.178475	1.195736	1.479357	1.442186	1.507046	1.309081	1.175062	1.290301	1.199013	1.418481	1.554604	0.948765	1.598376	1.165856	1.231049	1.523765	1.543307	1.457864	1.177535	1.320774	1.598784	1.258927	1.514028	1.286241	1.569653	1.323463	1.403055	1.456219	1.430549	1.286328	1.294787	1.370329	1.219763	0.942165	1.072219	1.551803	1.536408	1.227798	1.497105	1.330980	1.532867	1.542428	1.242308	1.779265	1.137220	1.795019	2.002977	1.978649	1.794769	1.340668	2.253561	1.222578	2.084569	1.774713	1.815836	1.687079	1.615954	1.502580	1.257327	1.428392	1.321565	1.371423	1.695343	1.510844	1.182333	1.733342	1.842106	1.625624	1.546384	1.699542	1.027059	1.584734	1.535747	1.818167	2.347939	1.975968	0.974490	1.442102	2.259123	1.055971	1.107963	1.825967	1.090792	1.736546	2.038098	2.162463	1.450329	2.170375	1.216431	1.338586	1.545516	1.121649	1.424134	2.464922	2.014983	1.785560	NaN	1.712586	1.529364	1.390986	1.548561	2.231761	2.258509	1.471600	1.602540	1.422123	1.821986	1.743158	1.791594	2.025874	2.011961	0.982838	1.876257	1.312781	1.803440	NaN	1.644747	1.905653	1.943352	1.829149	1.264141	1.247846	1.567672	2.047089	1.483635	1.860518	1.690224	1.639397	2.037515	1.600568	1.852967	1.766372	1.005669	1.009847	1.181017	1.150988	0.998489	0.841200	0.920157	0.696983	0.993520	0.981970	0.934626	1.036913	1.028436	0.967050	0.815901	1.027173	0.744097	0.982030	0.858852	1.093751	1.153015	0.991070	1.162742
chr15	85852991	85862990	8.585799e+07	1.613239	1.491555	1.335092	1.467493	1.141236	1.252781	1.411914	1.340714	1.192394	1.408673	1.192840	1.412777	1.300618	1.349914	1.567961	1.651894	1.369870	1.221864	1.678462	0.959988	1.446911	1.126333	1.654987	1.267664	1.339529	1.449955	1.338050	1.135687	1.572872	1.416102	1.175572	1.535437	1.441116	1.441756	1.268037	1.125655	1.290097	1.542272	1.547118	1.267888	1.303233	1.141627	1.568946	1.709259	1.453872	1.174499	1.197464	1.487978	1.441848	1.510603	1.312415	1.167258	1.288089	1.202526	1.429743	1.552489	0.956874	1.598514	1.167035	1.242586	1.525231	1.542323	1.460627	1.179322	1.326556	1.597577	1.262412	1.514818	1.282048	1.565261	1.327041	1.410939	1.462513	1.428538	1.286574	1.296762	1.370152	1.230625	0.944634	1.073773	1.548481	1.539232	1.224361	1.502444	1.328965	1.535942	1.547116	1.240198	1.761455	1.128539	1.773640	1.974526	1.957144	1.778660	1.346851	2.223208	1.211065	2.069849	1.748195	1.798824	1.673275	1.611656	1.500257	1.243806	1.428225	1.327792	1.354571	1.688242	1.505268	1.168845	1.716104	1.818472	1.617867	1.543014	1.681929	1.030461	1.580141	1.521586	1.805241	2.317653	1.957011	0.974698	1.434596	2.229381	1.033980	1.104562	1.804976	1.089486	1.722483	2.015430	2.132595	1.440365	2.141188	1.213165	1.329389	1.521813	1.121852	1.421641	2.449858	1.984034	1.757913	NaN	1.697514	1.517127	1.385587	1.541594	2.199771	2.230284	1.462167	1.587903	1.411731	1.802006	1.729580	1.779387	1.999099	1.996261	0.987686	1.853412	1.299732	1.790677	NaN	1.635044	1.886964	1.919112	1.820701	1.250708	1.245720	1.551069	2.021816	1.475189	1.841459	1.677184	1.625859	2.015865	1.584970	1.835488	1.751164	0.992415	0.993170	1.165737	1.140735	0.988453	0.830582	0.904059	0.688577	0.980980	0.968599	0.923931	1.025989	1.013775	0.957485	0.802431	1.015885	0.741368	0.969403	0.837017	1.085051	1.133205	0.980558	1.148211
chr15	85862991	85873026	8.586801e+07	1.617682	1.487305	1.338608	1.466244	1.141046	1.265153	1.413625	1.348965	1.200904	1.408717	1.194135	1.412190	1.307310	1.352691	1.572849	1.655785	1.374796	1.224268	1.678269	0.962387	1.448048	1.123643	1.651030	1.268659	1.333579	1.458034	1.342142	1.136837	1.576223	1.430160	1.178746	1.538878	1.435301	1.445249	1.270980	1.130291	1.286605	1.553026	1.540569	1.266365	1.307604	1.142229	1.577337	1.703578	1.455685	1.170417	1.199219	1.495981	1.440885	1.514034	1.315588	1.159199	1.285973	1.205860	1.440573	1.550153	0.965079	1.597833	1.167912	1.254000	1.525971	1.540809	1.463045	1.180879	1.332111	1.595994	1.265661	1.515313	1.278014	1.560620	1.330556	1.418299	1.468619	1.425947	1.286551	1.298624	1.369359	1.240974	0.947384	1.075314	1.544842	1.541632	1.220625	1.507558	1.326659	1.538622	1.551393	1.238132	1.743392	1.119735	1.751955	1.945688	1.935340	1.762301	1.353119	2.192416	1.199384	2.054898	1.721299	1.781546	1.659250	1.607301	1.497894	1.230062	1.428057	1.334098	1.337477	1.681050	1.499605	1.155155	1.698607	1.794460	1.609989	1.539570	1.664068	1.033910	1.575462	1.507230	1.792119	2.286948	1.937792	0.974911	1.426996	2.199209	1.011681	1.101119	1.783647	1.088184	1.708216	1.992415	2.102301	1.430241	2.111564	1.209832	1.320057	1.497744	1.122034	1.419119	2.434564	1.952638	1.729878	1.638148	1.682217	1.504724	1.380093	1.534526	2.167321	2.201637	1.452579	1.573073	1.401209	1.781724	1.715809	1.766991	1.971942	1.980341	0.992603	1.830219	1.286461	1.777731	1.566041	1.625203	1.867996	1.894536	1.812109	1.237080	1.243564	1.534238	1.996172	1.466629	1.822136	1.663963	1.612132	1.993891	1.569127	1.817758	1.735731	0.982230	0.980061	1.153279	1.132706	0.980862	0.822292	0.891818	0.682541	0.971459	0.958368	0.915843	1.017544	1.002530	0.949940	0.792456	1.007279	0.739196	0.959744	0.820281	1.078549	1.118001	0.972516	1.137075
chr15	85873027	85883057	85878042	1.621805	1.483008	1.341873	1.464541	1.140676	1.276855	1.415255	1.356888	1.209207	1.408278	1.195394	1.411156	1.313655	1.355244	1.577385	1.659090	1.379658	1.226403	1.677292	0.964409	1.449052	1.120641	1.646218	1.269596	1.327524	1.465562	1.345845	1.138236	1.579178	1.443871	1.181805	1.541810	1.428943	1.448310	1.273594	1.134778	1.283060	1.563442	1.533443	1.264869	1.311789	1.142536	1.585323	1.697198	1.456833	1.166197	1.200987	1.503339	1.439273	1.517303	1.318575	1.150867	1.283928	1.208989	1.450959	1.547591	0.973333	1.596302	1.168463	1.265226	1.525959	1.538764	1.465119	1.182200	1.337420	1.593992	1.268629	1.515467	1.274116	1.555749	1.333992	1.425091	1.474500	1.422775	1.286250	1.300356	1.367914	1.250799	0.950386	1.076856	1.540868	1.543588	1.216565	1.512395	1.324042	1.540914	1.555236	1.236099	1.725319	1.110927	1.730264	1.916877	1.913538	1.745892	1.359375	2.161582	1.187689	2.039892	1.694396	1.764221	1.645167	1.602932	1.495511	1.216256	1.427881	1.340385	1.320373	1.673866	1.493921	1.141436	1.681063	1.770366	1.602075	1.536069	1.646211	1.037360	1.570743	1.492876	1.778960	2.256247	1.918575	0.975116	1.419420	2.169021	0.989393	1.097692	1.762234	1.086925	1.693931	1.969342	2.071989	1.420069	2.081882	1.206455	1.310706	1.473600	1.122163	1.416625	2.419214	1.921221	1.701843	1.621558	1.666889	1.492321	1.374557	1.527445	2.134837	2.172933	1.442946	1.558265	1.390719	1.761403	1.702030	1.754550	1.944767	1.964418	0.997521	1.806966	1.273116	1.764782	1.534491	1.615356	1.848989	1.869954	1.803463	1.223441	1.241391	1.517416	1.970496	1.458085	1.802808	1.650736	1.598403	1.971869	1.553220	1.800010	1.720270	0.971969	0.966721	1.140383	1.124543	0.973267	0.813866	0.879590	0.676607	0.961918	0.948084	0.907754	1.008983	0.991223	0.942208	0.782615	0.998635	0.736916	0.950032	0.803491	1.072062	1.102739	0.964418	1.125881
chr15	85883058	85894036	85888547	1.625731	1.478459	1.344984	1.462257	1.140094	1.288318	1.416834	1.364751	1.217637	1.407285	1.196638	1.409595	1.319872	1.357604	1.581723	1.661841	1.384669	1.228284	1.675395	0.966101	1.449940	1.117132	1.640288	1.270484	1.321087	1.472801	1.349258	1.139915	1.581827	1.457773	1.184825	1.544279	1.421698	1.450973	1.275972	1.139301	1.279321	1.573905	1.525377	1.263320	1.315952	1.142516	1.593184	1.689767	1.457289	1.161619	1.202827	1.510315	1.436873	1.520510	1.321478	1.141884	1.281850	1.212019	1.461307	1.544678	0.981951	1.593773	1.168671	1.276674	1.525127	1.536064	1.466900	1.183328	1.342685	1.591420	1.271382	1.515232	1.270174	1.550422	1.337487	1.431529	1.480351	1.418846	1.285635	1.302025	1.365690	1.260483	0.953742	1.078476	1.536354	1.545143	1.211976	1.517104	1.320974	1.542892	1.558767	1.234007	1.706405	1.101717	1.707595	1.886798	1.890757	1.728645	1.365893	2.129265	1.175427	2.024115	1.666267	1.746043	1.630360	1.598325	1.492993	1.201741	1.427672	1.346926	1.302476	1.666361	1.487950	1.127051	1.662644	1.745062	1.593730	1.532312	1.627555	1.040969	1.565750	1.477864	1.765129	2.224157	1.898490	0.975307	1.411534	2.137457	0.966116	1.094152	1.739709	1.085680	1.678969	1.945139	2.040278	1.409359	2.050761	1.202857	1.300894	1.448240	1.122205	1.414071	2.403061	1.888350	1.672542	1.604228	1.650817	1.479351	1.368703	1.520017	2.100807	2.142834	1.432812	1.542819	1.379798	1.740100	1.687608	1.741471	1.916320	1.947755	1.002663	1.782563	1.259052	1.751252	1.501499	1.605058	1.829046	1.844240	1.794342	1.209175	1.239084	1.499852	1.943607	1.449186	1.782582	1.636886	1.584045	1.948763	1.536471	1.781433	1.704057	0.961385	0.952825	1.126724	1.116056	0.965477	0.805089	0.867096	0.670597	0.952123	0.937498	0.899476	1.000068	0.979587	0.934093	0.772682	0.989740	0.734440	0.940031	0.786259	1.065427	1.087077	0.956056	1.114364
chr15	85894037	85904043	85899040	1.629222	1.473858	1.347748	1.459435	1.139312	1.298915	1.418222	1.372097	1.225768	1.405730	1.197770	1.407541	1.325588	1.359577	1.585606	1.663803	1.389581	1.229748	1.672591	0.967354	1.450638	1.113202	1.633472	1.271238	1.314554	1.479341	1.352151	1.141756	1.584001	1.471123	1.187611	1.546091	1.413863	1.453000	1.277973	1.143640	1.275576	1.583836	1.516700	1.261774	1.319859	1.142127	1.600445	1.681573	1.456965	1.156868	1.204624	1.516525	1.433741	1.523457	1.324118	1.132662	1.279805	1.214780	1.471075	1.541531	0.990472	1.590287	1.168471	1.287719	1.523454	1.532791	1.468256	1.184182	1.347641	1.588355	1.273731	1.514563	1.266360	1.544886	1.340851	1.437221	1.485823	1.414329	1.284710	1.303531	1.362754	1.269519	0.957267	1.080094	1.531485	1.546180	1.207055	1.521391	1.317568	1.544422	1.561783	1.231956	1.687439	1.092490	1.684920	1.856748	1.867975	1.711238	1.372383	2.096782	1.163080	2.008197	1.638106	1.727761	1.615435	1.593638	1.490432	1.187101	1.427403	1.353432	1.284526	1.658842	1.481922	1.112590	1.644104	1.719593	1.585257	1.528408	1.608905	1.044574	1.560670	1.462823	1.751152	2.192028	1.878398	0.975458	1.403681	2.105866	0.942850	1.090679	1.716967	1.084533	1.663951	1.920812	2.008510	1.398528	2.019487	1.199173	1.291013	1.422698	1.122105	1.411584	2.386737	1.855410	1.643231	1.586902	1.634655	1.466342	1.362766	1.512542	2.066630	2.112574	1.422571	1.527419	1.368902	1.718692	1.673149	1.728279	1.887777	1.931027	1.007805	1.758005	1.244837	1.737721	1.468475	1.594748	1.808959	1.818477	1.785103	1.194883	1.236723	1.482309	1.916638	1.440324	1.762272	1.622970	1.569643	1.925511	1.519523	1.762808	1.687758	0.950008	0.937748	1.111649	1.106873	0.957148	0.795561	0.853802	0.664205	0.941644	0.926141	0.890662	0.990375	0.967116	0.925213	0.762248	0.980195	0.731624	0.929297	0.767835	1.058347	1.070357	0.947047	1.102024
chr15	85904044	85914044	85909044	1.632114	1.469410	1.350042	1.456225	1.138378	1.308184	1.419307	1.378572	1.233226	1.403709	1.198712	1.405110	1.330519	1.361044	1.588860	1.664896	1.394159	1.230701	1.669051	0.968148	1.451084	1.109015	1.626155	1.271802	1.308215	1.484902	1.354392	1.143608	1.585612	1.483285	1.190014	1.547175	1.405843	1.454260	1.279514	1.147606	1.271997	1.592761	1.507838	1.260299	1.323311	1.141393	1.606748	1.673045	1.455918	1.152154	1.206259	1.521734	1.430063	1.525990	1.326352	1.123648	1.277834	1.217136	1.479823	1.538304	0.998458	1.586059	1.167861	1.297817	1.521058	1.529119	1.469138	1.184727	1.352080	1.584971	1.275558	1.513497	1.262810	1.539423	1.343921	1.441907	1.490634	1.409500	1.283527	1.304787	1.359313	1.277538	0.960741	1.081634	1.526491	1.546668	1.202056	1.525025	1.313990	1.545447	1.564175	1.230030	1.669150	1.083597	1.663128	1.827923	1.846092	1.694310	1.378573	2.065364	1.151087	1.992728	1.611010	1.710067	1.600972	1.589023	1.487922	1.172884	1.427038	1.359649	1.267212	1.651583	1.476039	1.098608	1.626166	1.694959	1.576950	1.524463	1.590986	1.048011	1.555669	1.448352	1.737513	2.161110	1.859089	0.975545	1.396167	2.075500	0.920522	1.087432	1.694860	1.083546	1.649452	1.897300	1.977927	1.387964	1.989269	1.195530	1.281431	1.397953	1.121814	1.409266	2.370839	1.823674	1.615069	1.570264	1.619005	1.453782	1.356973	1.505297	2.033602	2.083315	1.412590	1.512692	1.358437	1.698002	1.659216	1.715483	1.860217	1.914850	1.012731	1.734227	1.231007	1.724722	1.436714	1.584835	1.789476	1.793662	1.776088	1.181117	1.234375	1.465482	1.890642	1.431842	1.742625	1.609505	1.555740	1.902993	1.502984	1.744858	1.671993	0.939065	0.923108	1.096752	1.097994	0.949170	0.786303	0.841155	0.658075	0.931611	0.915235	0.882281	0.980929	0.955161	0.916513	0.752462	0.971026	0.728752	0.918987	0.750218	1.051573	1.054411	0.938350	1.090193
chr15	85914045	85924066	8.591906e+07	1.634544	1.464877	1.351992	1.452502	1.137258	1.316610	1.420100	1.384483	1.240381	1.401140	1.199477	1.402202	1.334888	1.362050	1.591650	1.665206	1.398612	1.231155	1.664638	0.968559	1.451259	1.104354	1.618029	1.272189	1.301736	1.489775	1.356095	1.145497	1.586738	1.494833	1.192136	1.547594	1.397289	1.454792	1.280681	1.151391	1.268405	1.601113	1.498388	1.258829	1.326455	1.140293	1.612392	1.663806	1.454143	1.147230	1.207772	1.526251	1.425702	1.528218	1.328287	1.114413	1.275780	1.219193	1.488006	1.534851	1.006266	1.580943	1.166794	1.307444	1.517869	1.524879	1.469608	1.185000	1.356242	1.581128	1.276943	1.511997	1.259298	1.533799	1.346839	1.445835	1.495002	1.404180	1.282034	1.305840	1.355270	1.284976	0.964285	1.083179	1.521130	1.546653	1.196756	1.528157	1.310086	1.546033	1.566083	1.228124	1.651296	1.074919	1.641951	1.799990	1.824845	1.677617	1.384520	2.034610	1.139269	1.977489	1.584637	1.692731	1.586806	1.584398	1.485432	1.158907	1.426527	1.365649	1.250310	1.644472	1.470210	1.084932	1.608619	1.670867	1.568685	1.520387	1.573562	1.051296	1.550657	1.434289	1.723987	2.131014	1.840330	0.975555	1.388889	2.045992	0.898881	1.084382	1.673105	1.082700	1.635282	1.874309	1.948155	1.377518	1.959735	1.191873	1.272021	1.373703	1.121294	1.407080	2.355152	1.792741	1.587720	1.554118	1.603642	1.441497	1.351256	1.498162	2.001305	2.054688	1.402721	1.498472	1.348261	1.677767	1.645637	1.702929	1.833286	1.898980	1.017469	1.710933	1.217385	1.712089	1.405827	1.575182	1.770341	1.769484	1.767173	1.167707	1.231974	1.449173	1.865310	1.423620	1.723369	1.596306	1.542156	1.880916	1.486632	1.727357	1.656557	0.928339	0.908638	1.081796	1.089262	0.941368	0.777151	0.828895	0.652046	0.921821	0.904561	0.874165	0.971555	0.943483	0.907841	0.743100	0.962043	0.725781	0.908894	0.733050	1.044950	1.038911	0.929788	1.078627
chr15	85924067	85934103	85929085	1.636474	1.460226	1.353571	1.448261	1.135952	1.324181	1.420540	1.389776	1.247223	1.397995	1.200026	1.398796	1.338637	1.362547	1.593951	1.664721	1.402918	1.231044	1.659328	0.968605	1.451092	1.099176	1.609085	1.272377	1.295085	1.493927	1.357229	1.147367	1.587351	1.505706	1.193940	1.547310	1.388196	1.454537	1.281460	1.154984	1.264810	1.608842	1.488325	1.257360	1.329262	1.138816	1.617323	1.653844	1.451632	1.142072	1.209119	1.530076	1.420643	1.530111	1.329906	1.104948	1.273582	1.220922	1.495623	1.531161	1.013870	1.574920	1.165214	1.316544	1.513883	1.520037	1.469652	1.184994	1.360120	1.576821	1.277849	1.510037	1.255766	1.528026	1.349593	1.448971	1.498886	1.398384	1.280209	1.306657	1.350651	1.291832	0.967866	1.084746	1.515378	1.546114	1.191161	1.530734	1.305850	1.546181	1.567490	1.226229	1.633234	1.066141	1.620655	1.772022	1.803505	1.660529	1.390397	2.003432	1.127181	1.961899	1.558058	1.675132	1.572457	1.579556	1.482861	1.144674	1.425786	1.371628	1.233222	1.637237	1.464207	1.071076	1.590857	1.646485	1.560144	1.515984	1.556002	1.054511	1.545415	1.420159	1.710036	2.100680	1.821477	0.975467	1.381587	2.016329	0.877222	1.081421	1.650930	1.081949	1.620933	1.851027	1.918156	1.366803	1.929853	1.188057	1.262443	1.349099	1.120484	1.404936	2.339099	1.761518	1.560229	1.537911	1.587983	1.429040	1.345412	1.490838	1.968599	2.025690	1.392589	1.484284	1.338002	1.657262	1.631937	1.690181	1.806041	1.882807	1.022132	1.687298	1.203477	1.699384	1.374757	1.565433	1.750872	1.745097	1.758024	1.154185	1.229397	1.432823	1.839763	1.415347	1.703799	1.582894	1.528411	1.858494	1.469864	1.709693	1.640895	0.916359	0.892338	1.064659	1.079488	0.932653	0.766844	0.815370	0.645235	0.910931	0.892650	0.865239	0.960934	0.930487	0.897985	0.732932	0.952003	0.722269	0.897631	0.714001	1.037547	1.021762	0.920165	1.065731
chr15	85934104	85944324	85939214	1.637871	1.455387	1.354757	1.443453	1.134440	1.330940	1.420574	1.394440	1.253783	1.394215	1.200328	1.394840	1.341731	1.362490	1.595745	1.663418	1.407084	1.230303	1.653060	0.968301	1.450501	1.093397	1.599248	1.272341	1.288190	1.497347	1.357758	1.149164	1.587425	1.515912	1.195400	1.546272	1.378501	1.453422	1.281827	1.158388	1.261204	1.615956	1.477546	1.255876	1.331728	1.136938	1.621511	1.643080	1.448336	1.136620	1.210257	1.533232	1.414823	1.531655	1.331175	1.095185	1.271160	1.222303	1.502719	1.527177	1.021315	1.567915	1.163055	1.325113	1.509061	1.514516	1.469254	1.184693	1.363724	1.572005	1.278237	1.507560	1.252136	1.522066	1.352190	1.451294	1.502264	1.392071	1.278000	1.307201	1.345451	1.298148	0.971482	1.086359	1.509172	1.545018	1.185243	1.532721	1.301245	1.545881	1.568379	1.224327	1.615032	1.057303	1.599351	1.744212	1.782198	1.643083	1.396125	1.971968	1.114848	1.945987	1.531390	1.657334	1.558022	1.574465	1.480202	1.130252	1.424738	1.377538	1.216016	1.629884	1.458037	1.057087	1.572971	1.621937	1.551338	1.511213	1.538363	1.057609	1.539931	1.406046	1.695657	2.070253	1.802637	0.975261	1.374292	1.986678	0.855718	1.078553	1.628450	1.081275	1.606458	1.827558	1.888072	1.355851	1.899778	1.184075	1.252733	1.324261	1.119343	1.402831	2.322717	1.730143	1.532728	1.521735	1.572061	1.416458	1.339474	1.483307	1.935629	1.996461	1.382206	1.470216	1.327697	1.636561	1.618181	1.677294	1.778613	1.866347	1.026623	1.663426	1.189327	1.686687	1.343693	1.555611	1.731140	1.720620	1.748654	1.140617	1.226628	1.416522	1.814128	1.407050	1.683974	1.569317	1.514570	1.835824	1.452735	1.691951	1.625065	0.905311	0.877205	1.048503	1.070456	0.924600	0.757282	0.803046	0.638854	0.900925	0.881677	0.857139	0.951000	0.918547	0.888754	0.723810	0.942731	0.718864	0.887254	0.696557	1.030696	1.006097	0.911232	1.053848
chr15	85944325	85954324	8.594932e+07	1.638681	1.450386	1.355496	1.438131	1.132723	1.336806	1.420147	NaN	NaN	1.389816	NaN	1.390368	1.344085	1.361827	1.596979	1.661304	1.411029	1.228889	1.645903	0.967670	1.449410	1.087058	1.588644	1.272061	1.281120	1.499960	1.357640	1.150808	1.586948	1.525263	1.196454	1.544448	1.368341	1.451404	1.281753	1.161543	1.257647	1.622343	1.466169	1.254389	1.333810	1.134673	1.624846	1.631654	1.444261	1.130927	1.211131	1.535683	1.408286	1.532815	1.332028	1.085261	1.268507	1.223295	1.509200	1.522918	1.028512	1.559977	1.160306	1.332981	1.503469	1.508365	1.468407	1.184094	1.366992	1.566734	1.278070	1.504559	1.248417	1.516006	1.354591	1.452736	1.505060	1.385324	1.275405	1.307416	1.339763	1.303829	0.975061	1.088006	1.502582	1.543376	1.179094	1.534051	1.296330	1.545129	1.568714	1.222439	1.597237	1.048669	1.578700	1.717466	1.761596	1.625798	1.401492	1.941189	1.102621	1.930218	1.505448	1.639879	1.543980	1.569243	1.477523	1.116100	1.423355	1.383178	1.199218	1.622615	1.451869	1.043370	1.555517	1.598004	1.542529	1.506185	1.521161	1.060481	1.534358	1.392384	1.681263	2.040674	1.784402	0.974935	1.367211	1.957960	0.835077	1.075848	1.606393	1.080671	1.592293	1.804623	1.858825	1.344989	1.870453	1.180035	1.243182	1.299973	1.117879	1.400801	2.306496	1.699573	1.506068	1.506092	1.556337	1.404134	1.333643	1.475760	1.903418	1.967910	1.371860	1.456701	1.317653	1.616291	1.604785	1.664658	1.751848	1.850068	1.030729	1.640051	1.175368	1.674407	1.313641	1.545994	1.711735	1.696816	1.739333	1.127420	1.223741	1.400776	1.789185	1.398965	1.664470	1.555995	1.501056	1.813606	1.435777	1.674678	1.609543	0.894169	0.861864	1.031884	1.061318	0.916446	0.747596	0.790754	0.632293	0.890866	0.870620	0.849106	0.940831	0.906553	0.879298	0.714866	0.933360	0.715258	0.876794	0.679094	1.023752	0.990455	0.902155	1.041864
chr15	85954325	85964482	8.595940e+07	1.638882	1.445210	1.355763	1.432329	1.130777	1.341805	1.419227	1.401542	1.265735	1.384792	1.200052	1.385400	1.345676	1.360517	NaN	1.658382	1.414721	1.226781	1.637880	0.966755	1.447748	1.080183	1.577311	1.271530	1.273882	1.501744	1.356869	1.152246	1.585943	1.533698	1.197076	1.541820	1.357764	1.448457	1.281233	1.164432	1.254146	1.627995	1.454212	1.252897	1.335508	1.132025	1.627281	1.619617	1.439389	1.125000	1.211712	1.537443	1.401038	1.533590	1.332420	1.075223	1.265601	1.223884	1.515055	1.518375	1.035471	1.551113	1.156960	1.340098	1.497138	1.501590	1.467119	1.183193	1.369904	1.561037	1.277344	1.501028	1.244609	1.509879	1.356791	1.453282	1.507248	1.378180	1.272431	1.307251	1.333644	1.308857	0.978574	1.089680	1.495618	1.541211	1.172739	1.534701	1.291129	1.543918	1.568473	1.220573	1.578928	1.039787	1.557651	1.690489	1.740675	1.607768	1.406731	1.909538	1.089829	1.913747	1.478913	1.621873	1.529654	1.563565	1.474666	1.101523	1.421489	1.388813	1.181973	1.615032	1.445348	1.029191	1.537606	1.573500	1.533256	1.500596	1.503489	1.063263	1.528389	1.378468	1.666071	2.010457	1.765862	0.974466	1.359969	1.928729	0.814301	1.073153	1.583676	1.080090	1.577710	1.781053	1.828922	1.333647	1.840400	1.175704	1.233295	1.275010	1.115969	1.398718	2.289575	1.668254	1.478912	1.490200	1.539981	1.391414	1.327633	1.467770	1.870338	1.938595	1.360974	1.443046	1.307355	1.595397	1.591055	1.651610	1.724386	1.833104	1.034566	1.615987	1.160883	1.661921	1.283129	1.536069	1.691635	1.672491	1.729554	1.113920	1.220576	1.384791	1.763653	1.390652	1.644260	1.542252	1.487168	1.790713	1.418118	1.656992	1.593525	0.882933	0.846334	1.014803	1.052057	0.908173	0.737798	0.778482	0.625511	0.880752	0.859478	0.841144	0.930409	0.894509	0.869591	0.706124	0.923881	0.711430	0.866249	0.661625	1.016694	0.974856	0.892920	1.029769
chr15	85964483	85974495	85969489	1.638442	1.439827	1.355530	1.426059	1.128572	1.346005	1.417775	1.403955	1.271100	1.379113	1.199446	1.379929	1.346498	1.358529	1.597737	1.654646	1.418143	1.223961	1.628954	0.965591	1.445448	1.072758	1.565231	1.270741	1.266456	1.502678	1.355443	1.153441	1.584429	1.541204	1.197245	1.538373	1.346752	1.444548	1.280270	1.167055	1.250686	1.632934	1.441628	1.251382	1.336833	1.128988	1.628773	1.606959	1.433678	1.118818	1.211975	1.538540	1.393051	1.533986	1.332314	1.065071	1.262398	1.224064	1.520286	1.513508	1.042232	1.541294	1.152998	1.346465	1.490066	1.494147	1.465375	1.181974	1.372444	1.554918	1.276047	1.496939	1.240700	1.503682	1.358803	1.452930	1.508813	1.370645	1.269083	1.306650	1.327123	1.313233	0.982016	1.091373	1.488251	1.538539	1.166171	1.534662	1.285646	1.542230	1.567628	1.218728	1.561848	1.031498	1.538190	1.665852	1.721419	1.590728	1.411351	1.880055	1.077678	1.898147	1.454315	1.605039	1.516429	1.557957	1.471890	1.087943	1.419310	1.393901	1.165948	1.607855	1.439078	1.015889	1.520945	1.550783	1.524427	1.494994	1.487006	1.065698	1.522605	1.365606	1.651541	1.982486	1.748777	0.973902	1.353246	1.901752	0.795361	1.070703	1.562511	1.079569	1.564099	1.759106	1.801202	1.322921	1.812487	1.171496	1.224020	1.251760	1.113802	1.396767	2.273573	1.639173	1.453846	1.475567	1.524562	1.379488	1.322024	1.460105	1.839563	1.911320	1.350581	1.430513	1.297790	1.575865	1.578278	1.639382	1.698852	1.817092	1.037733	1.593540	1.147277	1.650404	1.255089	1.526776	1.672755	1.649968	1.720253	1.101391	1.217454	1.370075	1.739954	1.382873	1.625270	1.529413	1.474215	1.769358	1.401468	1.640563	1.578531	0.874041	0.834006	1.000995	1.044669	0.901554	0.730030	0.768875	0.619951	0.872775	0.850669	0.834973	0.921994	0.885033	0.861727	0.699484	0.916343	0.708190	0.857904	0.647958	1.011034	0.962700	0.885520	1.020179
chr15	85974496	85989109	8.598180e+07	1.636994	1.432967	1.354540	1.417829	1.125508	1.350121	1.415233	1.405844	1.277059	1.371276	1.198270	1.372600	1.346424	1.355151	1.597072	1.649019	1.421930	1.219548	1.616830	0.963900	1.441717	1.062975	1.549532	1.269413	1.257175	1.502625	1.352828	1.154510	1.581935	1.549026	1.196797	1.533055	1.332783	1.438443	1.278522	1.169894	1.246511	1.637996	1.425428	1.249473	1.337954	1.124761	1.629240	1.590711	1.425533	1.110922	1.211827	1.539004	1.382325	1.533985	1.331469	1.052602	1.258041	1.223725	1.525763	1.507105	1.050229	1.528030	1.147316	1.353192	1.480470	1.484146	1.462623	1.180037	1.374978	1.546915	1.273677	1.491183	1.235789	1.496054	1.361018	1.451280	1.509856	1.360991	1.264519	1.305242	1.318692	1.317670	0.986094	1.093453	1.478701	1.534628	1.157909	1.533668	1.278599	1.539497	1.565753	1.216516	1.547621	1.024585	1.522124	1.645800	1.705605	1.576355	1.414965	1.855560	1.067356	1.884948	1.433962	1.590997	1.505546	1.552998	1.469467	1.076669	1.417105	1.397985	1.152681	1.601783	1.433680	1.004739	1.507111	1.532001	1.516928	1.489996	1.473264	1.067593	1.517616	1.354986	1.639124	1.959393	1.734718	0.973320	1.347664	1.879532	0.779967	1.068706	1.544938	1.079144	1.552760	1.740864	1.778258	1.313876	1.789351	1.167840	1.216255	1.232440	1.111659	1.395129	2.260048	1.615075	1.433203	1.463546	1.511586	1.369492	1.317353	1.453551	1.814016	1.888673	1.341717	1.420229	1.289864	1.559558	1.567647	1.629146	1.677666	1.803611	1.039976	1.574854	1.135878	1.640910	1.232135	1.519002	1.656917	1.631359	1.712346	1.091007	1.214717	1.357974	1.720317	1.376357	1.609331	1.518717	1.463418	1.751600	1.387462	1.626934	1.565994	0.863185	0.818955	0.984137	1.035649	0.893474	0.720547	0.757145	0.613163	0.863036	0.839913	0.827439	0.911719	0.873464	0.852125	0.691378	0.907140	0.704234	0.847715	0.631271	1.004123	0.947860	0.876486	1.008471
chr15	85989110	85999109	8.599411e+07	1.634519	1.425792	1.352780	1.409042	1.122042	1.353218	1.411814	1.406537	1.282332	1.362445	1.196603	1.364616	1.345135	1.350700	1.595562	1.642278	1.425266	1.214073	1.603347	0.962016	1.436961	1.052440	1.532879	1.267662	1.247680	1.501211	1.349300	1.155093	1.578789	1.555291	1.195591	1.526530	1.318309	1.430837	1.276188	1.172339	1.242377	1.641979	1.408337	1.247466	1.338527	1.119982	1.628150	1.573643	1.416066	1.102648	1.211135	1.538535	1.370580	1.533504	1.329804	1.040133	1.253158	1.222778	1.530158	1.500171	1.057933	1.513374	1.140685	1.358736	1.469882	1.473158	1.459188	1.177584	1.376820	1.538366	1.270434	1.484593	1.230725	1.488385	1.362986	1.448308	1.509933	1.350936	1.259475	1.303004	1.309836	1.321106	0.990023	1.095537	1.468519	1.530048	1.149422	1.531609	1.271203	1.536004	1.562938	1.214362	1.526089	1.014101	1.498021	1.616183	1.682006	1.554333	1.420060	1.818623	1.051403	1.864664	1.403349	1.569729	1.489274	1.545023	1.465602	1.059690	1.413161	1.403925	1.132763	1.592449	1.425225	0.987736	1.486236	1.503786	1.505363	1.481927	1.452424	1.070265	1.509819	1.339053	1.619841	1.924771	1.713672	0.972255	1.339220	1.846264	0.757247	1.065746	1.518466	1.078497	1.535597	1.713313	1.743730	1.300046	1.754525	1.162062	1.204451	1.203293	1.107876	1.392615	2.239271	1.578799	1.402313	1.445606	1.491751	1.354249	1.310289	1.443392	1.775486	1.854513	1.327982	1.404863	1.277943	1.534819	1.551539	1.613560	1.645739	1.783015	1.042718	1.546596	1.118535	1.626673	1.198058	1.507182	1.632770	1.603417	1.700130	1.075354	1.210381	1.339882	1.690752	1.366410	1.585011	1.502534	1.447045	1.724815	1.366076	1.606367	1.546943	0.850737	0.801671	0.964502	1.025208	0.884083	0.709689	0.743818	0.605088	0.851899	0.827591	0.818954	0.899726	0.860274	0.840865	0.682418	0.896525	0.699407	0.836026	0.612360	0.996083	0.931104	0.865993	0.995013
chr15	85999110	86010021	8.600457e+07	1.631594	1.419442	1.350693	1.401181	1.118800	1.355121	1.408217	1.406162	1.286276	1.354157	1.194768	1.357362	1.343079	1.346059	1.593638	1.635714	1.427720	1.208595	1.590807	0.960339	1.432123	1.042921	1.518048	1.265816	1.239445	1.498911	1.345618	1.155143	1.575639	1.559333	1.193946	1.520032	1.305645	1.423171	1.273772	1.174119	1.238887	1.644494	1.393118	1.245652	1.338591	1.115500	1.625957	1.558512	1.406957	1.095326	1.210089	1.537435	1.359839	1.532745	1.327725	1.029579	1.248562	1.221492	1.532992	1.493833	1.064232	1.499846	1.134289	1.362495	1.460144	1.463062	1.455708	1.175074	1.377789	1.530685	1.266974	1.478345	1.226287	1.481845	1.364476	1.444777	1.509244	1.342137	1.254826	1.300387	1.302041	1.323235	0.993241	1.097296	1.459330	1.525640	1.142065	1.529005	1.264675	1.532426	1.559791	1.212571	1.506407	1.004474	1.476230	1.590021	1.660834	1.533886	1.424221	1.785069	1.036400	1.845729	1.375591	1.550300	1.474652	1.537115	1.461786	1.044289	1.408790	1.409043	1.114776	1.583723	1.417133	0.972015	1.467216	1.478235	1.494515	1.473920	1.433310	1.072475	1.502380	1.324650	1.601603	1.893553	NaN	0.971038	1.331473	1.816278	0.737186	1.063126	1.494453	1.077862	1.519902	1.688197	1.712377	1.287250	1.722951	1.156466	1.193590	1.176777	1.103716	1.390246	2.219904	1.545882	1.374493	1.429513	1.473377	1.340156	1.303831	1.433813	1.740425	1.823443	1.315037	1.391015	1.267134	1.512134	1.536746	1.599162	1.616719	1.763970	1.044374	1.520798	1.102572	1.613798	1.167780	1.496301	1.610475	1.578136	1.688649	1.061108	1.206177	1.323597	1.663904	1.357171	1.562516	1.487749	1.432015	1.700484	1.346313	1.587619	1.529429	0.839282	0.785758	0.946169	1.015448	0.875251	0.699757	0.731676	0.597262	0.841677	0.816263	0.811309	0.888447	0.848232	0.830199	0.674508	0.886666	0.694635	0.825256	0.595230	0.988534	0.915999	0.856166	0.982579
chr15	86010022	86020036	86015029	1.627899	1.412871	1.348070	1.392971	1.115300	1.356428	1.403984	1.404890	1.289736	1.345146	1.192518	1.349717	1.340134	1.340608	1.591152	1.628409	1.429796	1.202379	1.577257	0.958658	1.426574	1.032895	1.502652	1.263605	1.231072	1.495601	1.341320	1.154729	1.572075	1.562161	1.191707	1.512656	1.292658	1.414386	1.270971	1.175628	1.235407	1.646201	1.377262	1.243698	1.338267	1.110642	1.622573	1.542818	1.396864	1.087737	1.208591	1.535697	1.348419	1.531677	1.325027	1.019070	1.243535	1.219754	1.534964	1.487063	1.070288	1.485357	1.127203	1.365366	1.449745	1.452286	1.451688	1.172169	1.378168	1.522613	1.262847	1.471509	1.221701	1.475281	1.365801	1.440354	1.507870	1.333136	1.249858	1.297065	1.294051	1.324632	0.996340	1.099028	1.449602	1.520745	1.134602	1.525614	1.257942	1.528281	1.555935	1.210802	1.487044	0.994950	1.454986	1.565099	1.640337	1.513517	1.427828	1.752286	1.021266	1.826730	1.348475	1.531235	1.460498	1.528734	1.457720	1.029259	1.403796	1.413788	1.097289	1.574944	1.408847	0.956377	1.448540	1.453285	1.483577	1.465466	1.414423	1.074447	1.494784	1.310626	1.583120	1.863246	NaN	0.969599	1.323799	1.787126	0.718079	1.060663	1.471030	1.077136	1.504456	1.663554	1.681688	1.274549	1.692148	1.150666	1.182829	1.150814	1.098946	1.387826	2.200529	1.513724	1.347483	1.413944	1.455069	1.326126	1.297473	1.424126	1.706075	1.793024	1.301962	1.377502	1.256569	1.489762	1.522081	1.584810	1.588300	1.745060	1.045196	1.495444	1.086782	1.601234	1.138829	1.485528	1.588341	1.553492	1.677073	1.047141	1.201816	1.307769	1.637650	1.347922	1.540133	1.473189	1.417135	1.676731	1.326703	1.569203	1.512109	0.827733	0.769713	0.927653	1.005586	0.866321	0.689751	0.719449	0.589319	0.831374	0.804842	0.803621	0.877045	0.836103	0.819406	0.666575	0.876713	0.689782	0.814396	0.577994	0.980903	0.900811	0.846235	0.970035
chr15	86020037	86030240	8.602514e+07	1.623610	1.406337	1.345045	1.384708	1.111700	1.357182	1.399285	1.402817	1.292633	1.335775	1.189935	1.342001	1.336447	1.334568	1.588251	1.620689	1.431419	1.195709	1.563214	0.957085	1.420585	1.022753	1.487326	1.261086	1.222877	1.491469	1.336597	1.153848	1.568272	1.563718	1.188958	1.504712	1.279829	1.404848	1.267916	1.176831	1.232065	1.647070	1.361377	1.241649	1.337595	1.105611	1.618170	1.527153	1.386202	1.080158	1.206687	1.533402	1.336777	1.530365	1.321840	1.008978	1.238278	1.217651	1.536018	1.480107	1.075909	1.470506	1.119748	1.367293	1.439105	1.441249	1.447289	1.168991	1.377934	1.514446	1.258222	1.464365	1.217106	1.468915	1.366932	1.435268	1.505908	1.324285	1.244779	1.293152	1.286196	1.325270	0.999214	1.100664	1.439672	1.515559	1.127327	1.521607	1.251269	1.523763	1.551527	1.209103	1.467619	0.985329	1.433833	1.540904	1.620064	1.492862	1.430920	1.719622	1.005733	1.807284	1.321444	1.512174	1.446518	1.519688	1.453277	1.014301	1.398105	1.418258	1.079941	1.565910	1.400215	0.940513	1.429817	1.428408	1.472310	1.456405	1.395373	1.076219	1.486894	1.296702	1.564063	1.833236	NaN	0.967899	1.316026	1.758181	0.699499	1.058335	1.447746	1.076251	1.488948	1.638894	1.651021	1.261701	1.661509	1.144555	1.171941	1.124881	1.093451	1.385302	2.180789	1.481683	1.320718	1.398568	1.436450	1.311855	1.291075	1.414139	1.671756	1.762642	1.288513	1.363993	1.246018	1.467270	1.507214	1.570155	1.559903	1.725930	1.045196	1.470015	1.070874	1.588713	1.110619	1.474646	1.565923	1.528977	1.665174	1.033172	1.197202	1.292037	1.611467	1.338474	1.517417	1.458532	1.402081	1.653120	1.306885	1.550740	1.494636	0.815896	0.753285	0.908527	0.995322	0.856978	0.679591	0.706980	0.580813	0.820829	0.793142	0.795866	0.865179	0.823751	0.808102	0.658654	0.866422	0.684560	0.803248	0.560560	0.972936	0.885513	0.835900	0.957129
chr15	86030241	86040376	8.603531e+07	1.618603	1.399577	1.341547	1.376063	1.107880	1.357490	1.393953	1.399896	1.295132	1.325708	1.186924	1.333946	1.331928	1.327715	1.584883	1.612307	1.432655	1.188377	1.548144	0.955598	1.413977	1.012115	1.471534	1.258129	1.214555	1.486424	1.331299	1.152471	1.564116	1.564101	1.185590	1.495922	1.266670	1.394232	1.264524	1.177801	1.228741	1.647171	1.344869	1.239392	1.336577	1.100241	1.612619	1.510914	1.374602	1.072295	1.204293	1.530474	1.324498	1.528790	1.318071	0.998905	1.232597	1.215125	1.536203	1.472692	1.081348	1.454781	1.111689	1.368404	1.427852	1.429538	1.442361	1.165439	1.377068	1.505880	1.252941	1.456656	1.212294	1.462477	1.367935	1.429388	1.503332	1.315249	1.239419	1.288502	1.278201	1.325195	1.001991	1.102267	1.429142	1.509894	1.119975	1.516871	1.244412	1.518750	1.546418	1.207393	1.448450	0.975753	1.413097	1.517825	1.600306	1.472270	1.433399	1.687583	0.990056	1.787692	1.294908	1.493440	1.432919	1.510079	1.448463	0.999651	1.391820	1.422370	1.062998	1.556739	1.391372	0.924670	1.411320	1.403974	1.460848	1.446872	1.376447	1.077755	1.478845	1.283100	1.544761	1.803990	1.639668	0.965954	1.308265	1.729861	0.681710	1.056195	1.424991	1.075173	1.473622	1.614615	1.620843	1.248909	1.631529	1.138226	1.161078	1.099382	1.087297	1.382703	NaN	1.450262	1.294614	1.383612	1.417806	1.297544	1.284727	1.403996	1.638000	1.732771	1.274898	1.350647	1.235618	1.445024	1.492342	1.555363	1.531978	1.706893	1.044341	1.444907	1.055106	1.576410	1.083602	1.463817	1.543554	1.504976	1.653130	1.019431	1.192391	1.276617	1.585770	1.328968	1.494722	1.443971	1.387051	1.630063	1.287187	1.532509	1.477284	0.800926	0.732545	0.884204	0.982137	0.844925	0.666884	0.691263	0.569616	0.807503	0.778346	0.786200	0.849987	0.808225	0.793538	0.648837	0.853284	0.677674	0.789126	0.538793	0.962664	0.866493	0.822635	0.940740
chr15	86040377	86050376	8.604538e+07	1.612977	1.392702	1.337637	1.367186	1.103916	1.357392	1.388079	1.396192	1.297219	1.315129	1.183538	1.325704	1.326689	1.320167	1.581157	1.603429	1.433476	1.180541	1.532297	0.954254	1.406895	1.001158	1.455596	1.254740	1.206278	1.480579	1.325536	1.150613	1.559693	1.563296	1.181634	1.486446	1.253422	1.382739	1.260870	1.178541	1.225503	1.646508	1.328044	1.236935	1.335246	1.094644	1.606022	1.494375	1.362283	1.064278	1.201420	1.526965	1.311835	1.526998	1.313798	0.989044	1.226586	1.212216	1.535485	1.464932	1.086535	1.438498	1.103188	1.368701	1.416214	1.417362	1.436993	1.161589	1.375558	1.497071	1.247092	1.448522	1.207330	1.456065	1.368806	1.422860	1.500215	1.306188	1.233886	1.283195	1.270225	1.324401	1.004627	1.103808	1.418163	1.503849	1.112701	1.511507	1.237499	1.513358	1.540696	1.205690	1.428817	0.965842	1.391979	1.494975	1.580268	1.450963	1.435318	1.654937	0.973652	1.767207	1.267827	1.474332	1.419159	1.499516	1.443039	0.984740	1.384734	1.426262	1.045795	1.547066	1.381973	0.908232	1.392313	1.379021	1.448706	1.436501	1.356906	1.079109	1.470335	1.269297	1.524504	1.774378	1.621110	0.963680	1.300201	1.701043	0.664006	1.054160	1.401922	1.073827	1.457885	1.589797	1.589984	1.235666	1.601077	1.131433	1.149802	1.073334	1.080250	1.379917	NaN	1.418252	1.268161	1.368477	1.398425	1.282622	1.278175	1.393285	1.603494	1.702256	1.260595	1.336894	1.224938	1.422186	1.476867	1.539809	1.503462	1.687238	1.042564	1.419150	1.038889	1.563825	1.056734	1.452609	1.520358	1.480581	1.640467	1.005410	1.187183	1.260893	1.559573	1.319029	1.471174	1.428907	1.371433	1.606700	1.266859	1.513800	1.459383	0.788810	0.715801	0.864441	0.971269	0.834959	0.656742	0.678569	0.560171	0.796714	0.766367	0.778490	0.837562	0.795737	0.781539	0.641019	0.842526	0.671873	0.777674	0.521423	0.954155	0.851379	0.811717	0.927401
chr15	86050377	86060423	86055400	1.606725	1.385682	1.333295	1.358041	1.099798	1.356936	1.381656	1.391717	1.298934	1.304017	1.179772	1.317242	1.320741	1.311912	1.577114	1.594035	1.433889	1.172208	1.515621	0.953069	1.399339	0.989829	1.439496	1.250877	1.198045	1.473938	1.319303	1.148249	1.555003	1.561315	1.177053	1.476263	1.240035	1.370360	1.256956	1.179080	1.222331	1.645104	1.310853	1.234243	1.333622	1.088809	1.598375	1.477448	1.349223	1.056059	1.198026	1.522879	1.298779	1.525001	1.309027	0.979377	1.220212	1.208916	1.533840	NaN	1.091506	1.421640	1.094231	1.368219	1.404167	NaN	1.431180	1.157425	1.373380	1.488003	1.240645	NaN	1.202182	1.449633	1.369559	1.415703	1.496574	1.297056	1.228178	1.277228	1.262240	1.322882	1.007136	1.105275	1.406670	1.497399	1.105502	1.505526	1.230510	1.507591	1.534347	1.203976	1.405518	0.953943	1.367043	1.468783	1.556685	1.425411	1.436806	1.616396	0.953807	1.742388	1.235760	1.451753	1.403009	1.486110	1.435962	0.967135	1.375584	1.430466	1.025530	1.535244	1.370372	0.888447	1.369657	1.349465	1.433772	1.423481	1.333504	1.080431	1.459915	1.253062	1.499916	1.739619	1.599013	0.960619	1.290470	1.667022	0.643585	1.051912	1.374850	1.071913	1.439145	1.560403	1.553405	1.219762	1.565256	1.123004	1.136212	1.042489	1.071011	1.376441	2.115753	1.380465	1.237080	1.350701	1.375086	1.264569	1.270311	1.380170	1.562617	1.666115	1.243192	1.320415	1.212174	1.395040	1.458186	1.520809	1.469723	1.663732	1.039353	1.388532	1.019587	1.548847	1.025785	1.439143	1.492463	1.451879	1.625039	0.988839	1.180635	1.242281	1.528619	1.306962	1.442855	1.410810	1.352598	1.579283	1.242561	1.491544	1.437982	0.776048	0.698210	0.843575	0.959637	0.824290	0.646193	0.665211	0.549892	0.785336	0.753743	0.770465	0.824383	0.782648	0.768721	0.632867	0.831069	0.665569	0.765588	0.503348	0.944995	0.835708	0.800047	0.913275
chr15	86060424	86070463	8.606544e+07	1.599809	1.378461	1.328479	1.348577	1.095499	1.356158	1.374666	1.386447	1.300292	1.292322	1.175598	1.308503	1.314053	1.302918	1.572774	1.584081	1.433882	1.163356	1.498036	0.952047	1.391275	0.978068	1.423186	1.246484	1.189830	1.466476	1.312557	1.145345	1.550020	1.558150	1.171795	1.465326	1.226438	1.357044	1.252769	1.179423	1.219173	1.642966	1.293213	1.231270	1.331711	1.082703	1.589631	1.460017	1.335372	1.047565	1.194050	1.518194	1.285288	1.522798	1.303745	0.969861	1.213423	1.205210	1.531230	1.448200	1.096284	1.404154	1.084776	1.366972	1.391649	1.391443	1.424905	1.152909	1.370488	1.478645	1.233537	1.430891	1.196804	1.443116	1.370205	1.407909	1.492397	1.287799	1.222265	1.270579	1.254192	1.320611	1.009523	1.106647	1.394584	1.490488	1.098353	1.498907	1.223414	1.501426	1.527333	1.202227	1.385515	0.943586	1.345748	1.447179	1.536617	1.403210	1.437270	1.583530	0.936456	1.720602	1.208276	1.432470	1.389300	1.473771	1.429220	0.952088	1.367055	1.433636	1.008253	1.524773	1.359943	0.871185	1.350097	1.324140	1.420421	1.411633	1.313183	1.081262	1.450658	1.239251	1.478326	1.710133	1.579909	0.957608	1.281949	1.637963	0.626607	1.050114	1.351943	1.069945	1.422989	1.535231	1.522052	1.205918	1.534841	1.115410	1.124326	1.016068	1.062247	1.373259	2.094241	1.348244	1.210696	1.335591	1.354755	1.248714	1.263442	1.368524	1.527620	1.635167	1.227840	1.306081	1.201089	1.371725	1.441829	1.503925	1.440869	1.643394	1.035514	1.362224	1.002992	1.535889	1.000084	1.427406	1.468154	1.427526	1.611405	0.974675	1.174622	1.226321	1.502192	1.296320	1.418187	1.395033	1.336112	1.556069	1.221553	1.472391	1.419472	0.762642	0.679805	0.821619	0.947194	0.812901	0.635266	0.651184	0.538730	0.773362	0.740472	0.762137	0.810457	0.768970	0.755059	0.624370	NaN	0.658735	0.752866	0.484624	NaN	0.819534	NaN	NaN
chr15	86070464	86080463	8.607546e+07	1.592238	1.371029	1.323179	1.338837	1.091003	1.355068	1.367152	1.380381	1.301253	1.280107	1.170995	1.299509	1.306643	1.293230	1.568155	1.573620	1.433415	1.154052	1.479651	0.951166	1.382731	0.965927	1.406767	1.241557	1.181667	1.458231	1.305297	1.141897	1.544747	1.553818	1.165849	1.453693	1.212681	1.342846	1.248322	1.179545	1.215977	1.640104	1.275196	1.228002	1.329511	1.076348	1.579820	1.442142	1.320809	1.038795	1.189482	1.512914	1.271461	1.520400	1.297995	0.960513	1.206231	1.201114	1.527635	1.439191	1.100822	1.386162	1.074851	1.364969	1.378722	1.377724	1.418194	1.148025	1.366848	1.469030	1.225769	1.421417	1.191188	1.436504	1.370712	1.399514	1.487684	1.278440	1.216164	1.263291	1.246097	1.317578	1.011753	1.107862	1.381940	1.483131	1.091270	1.491681	1.216236	1.494888	1.519670	1.200418	1.365336	0.933004	1.324357	1.426144	1.516533	1.380569	1.436970	1.550597	0.918722	1.698216	1.180586	1.413111	1.375594	1.460589	1.421791	0.936956	1.357881	1.436408	0.990906	1.513935	1.348960	0.853536	1.330259	1.298641	1.406468	1.399102	1.292457	1.081793	1.441037	1.225409	1.456161	1.680683	1.560452	0.954220	1.273203	1.608756	0.609947	1.048390	1.329167	1.067652	1.406627	1.509888	1.490483	1.191778	1.504481	1.107424	1.112123	0.989472	1.052681	1.369833	2.072302	1.315950	1.184348	1.320465	1.334035	1.232380	1.256392	1.356440	1.492426	1.604037	1.212010	1.291433	1.189742	1.348221	1.425033	1.486354	1.411867	1.622751	1.030672	1.335684	0.986255	1.522674	0.974891	1.415389	1.443331	1.403257	1.597297	0.960439	1.168171	1.210207	1.475686	1.285326	1.392998	1.378885	1.319176	1.532967	1.200266	1.453045	1.400690	0.750536	0.663269	0.801789	0.935757	0.802478	0.625522	0.638522	0.528362	0.762523	0.728479	0.754692	0.797829	0.756677	0.742556	0.616728	NaN	0.652385	0.741356	0.467953	NaN	0.805168	NaN	NaN
chr15	86080464	86090569	8.608552e+07	1.583934	1.363303	1.317325	1.328773	1.086246	1.353647	1.359080	1.373458	1.301766	1.267319	1.165888	1.290193	1.298449	1.282788	1.563210	1.562582	1.432429	1.144262	1.460395	0.950380	1.373662	0.953333	1.390165	1.236050	1.173499	1.449166	1.297437	1.137868	1.539135	1.548305	1.159138	1.441306	1.198678	1.327684	1.243570	1.179418	1.212651	1.636495	1.256689	1.224387	1.326971	1.069693	1.568875	1.423705	1.305477	1.029671	1.184268	1.506987	1.257259	1.517776	1.291765	0.951234	1.198584	1.196595	1.522994	1.429701	1.105107	1.367607	1.064390	1.362194	1.365328	1.363479	1.410994	1.142714	1.362382	1.459068	1.217255	1.411477	1.185277	1.429713	1.371037	1.390464	1.482375	1.268897	1.209831	1.255326	1.237885	1.313739	1.013807	1.108860	1.368638	1.475280	1.084179	1.483788	1.208929	1.487935	1.511281	1.198488	1.344819	0.922095	1.302707	1.405507	1.496280	1.357296	1.435845	1.517378	0.900487	1.675051	1.152479	1.393538	1.361776	1.446442	1.413574	0.921623	1.348011	1.438763	0.973327	1.502642	1.337285	0.835375	1.309995	1.272771	1.391786	1.385782	1.271147	1.081983	1.430954	1.211405	1.433267	1.651031	1.540435	0.950413	1.264153	1.579158	0.593444	1.046700	1.306371	1.064982	1.389928	1.484155	1.458466	1.177235	1.473961	1.098960	1.099476	0.962500	1.042216	1.366088	2.049771	1.283359	1.157835	1.305203	1.312801	1.215402	1.249105	1.343803	1.456776	1.572514	1.195588	1.276337	1.177985	1.324354	1.407649	1.467918	1.382501	1.601645	1.024774	1.308716	0.969272	1.509049	0.950006	1.402978	1.417812	1.378900	1.582587	0.946030	1.161189	1.193782	1.448919	1.273891	1.367103	1.362222	1.301628	1.509835	1.178571	1.433369	1.381486	0.738358	0.646741	0.781881	0.924051	0.791873	0.615820	0.625792	0.517654	0.751580	0.716403	0.747249	0.785092	0.744361	0.729813	0.609042	0.796357	0.645816	0.729752	0.451426	0.916498	0.790948	0.764470	0.871008
chr15	86090570	86100569	8.609557e+07	1.574892	1.355274	1.310909	1.318434	1.081221	1.351870	1.350485	1.365673	1.301770	1.254025	1.160247	1.280563	1.289479	1.271629	1.557926	1.550982	1.430881	1.134036	1.440370	0.949641	1.364122	0.940324	1.373458	1.229969	1.165338	1.439330	1.288969	1.133262	1.533178	1.541635	1.151645	1.428212	1.184470	1.311626	1.238504	1.179017	1.209130	1.632147	1.237747	1.220402	1.324056	1.062737	1.556809	1.404752	1.289455	1.020205	1.178398	1.500412	1.242772	1.514913	1.285085	0.942005	1.190502	1.191665	1.517284	1.419756	1.109086	1.348591	1.053426	1.358644	1.351526	1.348785	1.403322	1.136960	1.357061	1.448766	1.207978	1.401103	1.179095	1.422720	1.371124	1.380770	1.476451	1.259168	1.203275	1.246706	1.229573	1.309092	1.015655	1.109577	1.354713	1.466956	1.077082	1.475230	1.201525	1.480594	1.502145	1.196404	1.324848	0.911329	1.281751	1.386092	1.476721	1.334428	1.433952	1.485344	0.882577	1.652132	1.125185	1.374616	1.348430	1.431983	1.404947	0.906755	1.337931	1.440582	0.956262	1.491396	1.325402	0.817526	1.290219	1.247651	1.377041	1.372283	1.250183	1.081810	1.420856	1.197817	1.410676	1.622455	1.520704	0.946379	1.255185	1.550446	0.577759	1.045086	1.284553	1.062045	1.373622	1.459133	1.427398	1.162954	1.444611	1.090387	1.086916	0.936337	1.031338	1.362172	2.027651	1.251906	1.132301	1.290464	1.292019	1.198505	1.241908	1.331174	1.422233	1.541992	1.179312	1.261447	1.166307	1.301166	1.390439	1.449423	1.354054	1.581018	1.018138	1.282519	0.952807	1.495583	0.926478	1.390711	1.392752	1.355500	1.567934	0.932091	1.153982	1.177734	1.423070	1.262529	1.341678	1.345773	1.284233	1.487701	1.157451	1.414230	1.362705	0.726202	0.630370	0.762097	0.912179	0.781190	0.606222	0.613096	0.506706	0.740613	0.704339	0.739839	0.772362	0.732115	0.716939	0.601342	0.784883	0.639085	0.718145	0.435174	0.906809	0.776975	0.752663	0.857221
chr15	86100570	86110576	86105573	1.565137	1.346965	1.303957	1.307897	1.075948	1.349714	1.341415	1.357066	1.301218	1.240327	1.154075	1.270643	1.279767	1.259810	1.552305	1.538863	1.428750	1.123438	1.419721	0.948902	1.354201	0.926973	1.356754	1.223346	1.157212	1.428805	1.279919	1.128108	1.526884	1.533864	1.143376	1.414489	1.170127	1.294778	1.233126	1.178337	1.205355	1.627082	1.218464	1.216044	1.320747	1.055491	1.543669	1.385377	1.272849	1.010435	1.171898	1.493209	1.228116	1.511803	1.277990	0.932826	1.182027	1.186339	1.510502	1.409408	1.112708	1.329250	1.042030	1.354326	1.337411	1.333740	1.395216	1.130768	1.350897	1.438159	1.197962	1.390344	1.172685	1.415510	1.370921	1.370470	1.469913	1.249276	1.196521	1.237466	1.221195	1.303660	1.017272	1.109957	1.340249	1.458199	1.070014	1.466036	1.194066	1.472903	1.492275	1.194138	1.303996	0.899923	1.260019	1.366477	1.456465	1.310355	1.431114	1.452258	0.863749	1.627829	1.096783	1.355040	1.334592	1.416171	1.395281	0.891289	1.326955	1.441937	0.938472	1.479391	1.312408	0.798741	1.269556	1.221495	1.361179	1.357647	1.228053	1.081227	1.410028	1.183637	1.386798	1.592926	1.499820	0.941865	1.245645	1.520574	0.561756	1.043409	1.262180	1.058619	1.356546	1.433021	1.395076	1.147943	1.414366	1.081072	1.073515	0.909134	1.019269	1.357774	2.004373	1.219397	1.105937	1.275200	1.270246	1.180464	1.234287	1.317639	1.386366	1.510338	1.162024	1.245707	1.153855	1.277019	1.372174	1.429525	1.324521	1.559417	1.010305	1.255266	0.935717	1.481286	0.902638	1.377697	1.366395	1.331396	1.552310	0.917653	1.146021	1.160901	1.396315	1.250429	1.314959	1.328363	1.265742	1.465044	1.135443	1.394280	1.343017	0.713045	0.612807	0.740822	0.899128	0.769531	0.595916	0.599365	0.494580	0.728688	0.691268	0.731813	0.758574	0.718905	0.702835	0.592950	0.772330	0.631620	0.705553	0.417858	0.896051	0.762080	0.739729	0.842236
chr15	86110577	86120576	8.611558e+07	1.554614	1.338328	1.296437	1.297127	1.070394	1.347132	1.331826	1.347602	1.300060	1.226190	1.147325	1.260367	1.269264	1.247280	1.546287	1.526149	1.425994	1.112421	1.398391	0.948101	1.343898	0.913232	1.339978	1.216165	1.149053	1.417578	1.270234	1.122383	1.520191	1.524974	1.134267	1.400086	1.155581	1.277086	1.227395	1.177361	1.201239	1.621272	1.198748	1.211251	1.316991	1.047905	1.529387	1.365497	1.255602	1.000303	1.164739	1.485329	1.213255	1.508406	1.270442	0.923605	1.173128	1.180565	1.502591	1.398610	1.115962	1.309534	1.030162	1.349206	1.322935	1.318293	1.386645	1.124084	1.343854	1.427180	1.187138	1.379142	1.166027	1.408007	1.370368	1.359502	1.462703	1.239159	1.189531	1.227549	1.212706	1.297423	1.018654	1.109944	1.325203	1.448970	1.062935	1.456152	1.186518	1.464832	1.481594	1.191637	1.282978	0.888249	1.238261	1.347315	1.436212	1.285918	1.427361	1.419307	0.844673	1.602969	1.068262	1.335513	1.320718	1.399503	1.384874	0.875737	1.315469	1.442703	0.920536	1.467022	1.298649	0.779679	1.248745	1.195195	1.344724	1.342355	1.205497	1.080198	1.398832	1.169308	1.362455	1.563471	1.478454	0.937053	1.235858	1.490555	0.545989	1.041695	1.240050	1.054803	1.339278	1.406695	1.362617	1.132722	1.384292	1.071300	1.059705	0.881838	1.006389	1.353001	1.980724	1.187013	1.079665	1.259937	1.248262	1.161868	1.226485	1.303627	1.350427	1.478672	1.144305	1.229655	1.141046	1.252767	1.353465	1.408863	1.294937	1.537591	1.001525	1.227945	0.918620	1.466605	0.879331	1.364350	1.339661	1.307425	1.536262	0.903226	1.137536	1.143836	1.369593	1.237989	1.287889	1.310565	1.246765	1.442707	1.113341	1.374200	1.323108	0.702484	0.598854	0.723889	0.888487	0.760104	0.587709	0.588351	0.484628	0.719067	0.680766	0.725346	0.747507	0.708337	0.691375	0.586145	0.762151	0.625492	0.695423	0.404191	0.887190	0.750308	0.729231	0.830166
chr15	86120577	86130589	86125583	1.543304	1.329365	1.288329	1.286130	1.064543	1.344082	1.321722	1.337278	1.298236	1.211638	1.139986	1.249709	1.257977	1.234031	1.539827	1.512826	1.422568	1.100986	1.376436	0.947180	1.333251	0.899122	1.323119	1.208435	1.140819	1.405674	1.259899	1.116087	1.513057	1.514969	1.124274	1.385018	1.140823	1.258575	1.221307	1.176076	1.196727	1.614708	1.178593	1.205972	1.312748	1.039967	1.513959	1.345121	1.237713	0.989804	1.156919	1.476748	1.198205	1.504687	1.262431	0.914300	1.163812	1.174304	1.493522	1.387358	1.118821	1.289483	1.017829	1.343269	1.308114	1.302456	1.377611	1.116879	1.335926	1.415809	1.175479	1.367485	1.159123	1.400174	1.369399	1.347844	1.454784	1.228810	1.182299	1.216932	1.204111	1.290374	1.019783	1.109469	1.309603	1.439257	1.055829	1.445560	1.178872	1.456389	1.470075	1.188863	1.261728	0.876261	1.216397	1.328498	1.415890	1.261054	1.422672	1.386420	0.825328	1.577481	1.039552	1.315985	1.306722	1.381919	1.373689	0.860027	1.303458	1.442844	0.902342	1.454239	1.284021	0.760309	1.227744	1.168651	1.327631	1.326372	1.182444	1.078678	1.387225	1.154738	1.337589	1.533975	1.456503	0.931963	1.225796	1.460276	0.530391	1.039901	1.218097	1.050585	1.321754	1.380052	1.329928	1.117259	1.354307	1.061028	1.045440	0.854378	0.992658	1.347805	1.956637	1.154688	1.053416	1.244619	1.226032	1.142647	1.218474	1.289085	1.314309	1.446918	1.126093	1.213245	1.127853	1.228358	1.334255	1.387372	1.265216	1.515473	0.991795	1.200524	0.901482	1.451453	0.856473	1.350601	1.312492	1.283500	1.519769	0.888767	1.128472	1.126469	1.342831	1.225162	1.260409	1.292317	1.227242	1.420650	1.091120	1.353908	1.302930	0.690575	0.583269	0.704953	0.876332	0.749416	0.578509	0.575939	0.473212	0.708169	0.668913	0.718012	0.735032	0.696448	0.678322	0.578388	0.750583	0.618460	0.683977	0.389003	0.876984	0.737199	0.717293	0.816526
chr15	86130590	86140589	8.613559e+07	1.531192	1.320075	1.279627	1.274918	1.058382	1.340514	1.311114	1.326103	1.295683	1.196697	1.132056	1.238645	1.245924	1.220064	1.532882	1.498906	1.418434	1.089135	1.353927	0.946076	1.322288	0.884671	1.306167	1.200157	1.132482	1.393117	1.248915	1.109230	1.505441	1.503860	1.113367	1.369305	1.125849	1.239282	1.214868	1.174469	1.191773	1.607392	1.158015	1.200169	1.307983	1.031689	1.497386	1.324269	1.219194	0.978943	1.148450	1.467444	1.182966	1.500610	1.253966	0.904885	1.154089	1.167522	1.483282	1.375657	1.121257	1.269147	1.005040	1.336506	1.292959	1.286243	1.368122	1.109120	1.327114	1.404033	1.162982	1.355375	1.151984	1.391976	1.367956	1.335481	1.446129	1.218237	1.174814	1.205594	1.195424	1.282496	1.020633	1.108463	1.293487	1.429057	1.048682	1.434252	1.171123	1.447592	1.457700	1.185781	1.240172	0.863909	1.194333	1.309905	1.395421	1.235692	1.417025	1.353515	0.805686	1.551290	1.010598	1.296407	1.292513	1.363366	1.361672	0.844082	1.290891	1.442326	0.883777	1.440992	1.268422	0.740593	1.206513	1.141754	1.309839	1.309653	1.158819	1.076612	1.375157	1.139837	1.312126	1.504318	1.433863	0.926608	1.215424	1.429612	0.514899	1.037984	1.196253	1.045939	1.303910	1.352988	1.296922	1.101521	1.324331	1.050215	1.030672	0.826699	0.978020	1.342136	1.932047	1.122348	1.027115	1.229181	1.203517	1.122729	1.210208	1.273962	1.277911	1.414997	1.107317	1.196427	1.114243	1.203754	1.314479	1.364996	1.235265	1.492985	0.981101	1.172972	0.884274	1.435739	0.833988	1.336371	1.284822	1.259534	1.502793	0.874218	1.118775	1.108720	1.315953	1.211889	1.232445	1.273546	1.207112	1.398816	1.068753	1.333319	1.282435	0.676770	0.565421	0.683247	0.862034	0.736959	0.567913	0.561562	0.459727	0.695467	0.655158	0.709435	0.720586	0.682703	0.663013	0.569267	0.737058	0.610146	0.670679	0.371715	0.864858	0.722223	0.703327	0.800682
chr15	86140590	86150589	8.614559e+07	1.518274	1.310455	1.270346	1.263509	1.051895	1.336369	1.300006	1.314099	1.292343	1.181393	1.123533	1.227161	1.233119	1.205402	1.525427	1.484403	1.413550	1.076866	1.330934	0.944734	1.311029	0.869908	1.289125	1.191330	1.124025	1.379928	1.237296	1.101812	1.497305	1.491662	1.101534	1.352974	1.110657	1.219251	1.208077	1.172524	1.186332	1.599325	1.137036	1.193807	1.302680	1.023082	1.479681	1.302963	1.200065	0.967734	1.139355	1.457402	1.167530	1.496140	1.245048	0.895341	1.143979	1.160193	1.471869	1.363516	1.123250	1.248578	0.991805	1.328925	1.277492	1.269668	1.358182	1.100781	1.317421	1.391845	1.149674	1.342825	1.144620	1.383379	1.365988	1.322419	1.436720	1.207442	1.167044	1.193506	1.186660	1.273778	1.021169	1.106864	1.276895	1.418363	1.041474	1.422220	1.163261	1.438479	1.444464	1.182352	1.218366	0.851211	1.172114	1.291512	1.374842	1.209905	1.410424	1.320705	0.785828	1.524480	0.981527	1.276849	1.278082	1.343904	1.348823	0.827912	1.277799	1.441116	0.864832	1.427311	1.251853	0.720594	1.185134	1.114553	1.291395	1.292248	1.134688	1.073947	1.362634	1.124595	1.286140	1.474556	1.410558	0.921018	1.204753	1.398615	0.499539	1.035908	1.174584	1.040867	1.285784	1.325576	1.263709	1.085574	1.294460	1.038884	1.015425	0.798908	0.962494	1.335967	1.907028	1.090091	1.000837	1.213647	1.180819	1.102154	1.201681	1.258288	1.241354	1.383020	1.088008	1.179244	1.100245	1.179066	1.294192	1.341816	1.205161	1.470188	0.969479	1.145409	0.867075	1.419460	0.811936	1.321665	1.256743	1.235592	1.485391	0.859613	1.108434	1.090605	1.289051	1.198193	1.204082	1.254291	1.186435	1.377273	1.046338	1.312490	1.261694	0.662580	0.547336	0.661246	0.847114	0.724093	0.557089	0.546804	0.445606	0.682328	0.641007	0.700506	0.705763	0.668609	0.647085	0.559738	0.723036	0.601426	0.656977	0.354305	0.852060	0.707058	0.688846	0.784366
chr15	86150590	86160608	86155599	1.504522	1.300478	1.260477	1.251896	1.045055	1.331578	1.288365	1.301272	1.288149	1.165715	1.114394	1.215225	1.219545	1.190040	1.517423	1.469292	1.407850	1.064146	1.307452	0.943098	1.299470	0.854822	1.271944	1.181934	1.115412	1.366089	1.225032	1.093815	1.488586	1.478355	1.088742	1.336014	1.095215	1.198477	1.200918	1.170206	1.180333	1.590486	1.115628	1.186834	1.296821	1.014125	1.460820	1.281175	1.180298	0.956171	1.129641	1.446581	1.151847	1.491228	1.235652	0.885628	1.133483	1.152284	1.459270	1.350914	1.124770	1.227762	0.978097	1.320513	1.261694	1.252717	1.347749	1.091816	1.306836	1.379202	1.135542	1.329816	1.137011	1.374334	1.363434	1.308631	1.426509	1.196394	1.158933	1.180604	1.177804	1.264202	1.021344	1.104608	1.259815	1.407139	1.034162	1.409410	1.155253	1.429060	1.430327	1.178523	1.196244	0.838099	1.149650	1.273189	1.354058	1.183601	1.402828	1.287890	0.765711	1.496982	0.952284	1.257268	1.263322	1.323478	1.335064	0.811438	1.264127	1.439176	0.845382	1.413143	1.234234	0.700256	1.163559	1.086930	1.272226	1.274090	1.109974	1.070622	1.349589	1.108900	1.259540	1.444572	1.386469	0.915178	1.193731	1.367159	0.484242	1.033619	1.153020	1.035356	1.267308	1.297717	1.230196	1.069373	1.264602	1.026988	0.999628	0.770928	0.946007	1.329229	1.881495	1.057806	0.974486	1.197938	1.157896	1.080848	1.192824	1.241988	1.204536	1.350884	1.068080	1.161637	1.085792	1.154265	1.273318	1.317769	1.174804	1.446998	0.956883	1.117769	0.849865	1.402518	0.790235	1.306396	1.228180	1.211603	1.467515	0.844909	1.097378	1.072032	1.262042	1.184010	1.175229	1.234468	1.165139	1.355941	1.023821	1.291347	1.240638	0.648460	0.529611	0.639699	0.832058	0.711241	0.546376	0.532143	0.431321	0.669163	0.626911	0.691477	0.691044	0.654609	0.631047	0.550107	0.708970	0.592580	0.643308	0.337342	0.838989	0.692170	0.674324	0.768098
chr15	86160609	86170608	8.616561e+07	1.489942	1.290140	1.250029	1.240095	1.037836	1.326079	1.276176	1.287656	1.283041	1.149690	1.104625	1.202830	1.205208	1.174015	1.508854	1.453574	1.401279	1.050962	1.283529	0.941131	1.287625	0.839430	1.254608	1.171971	1.106622	1.351609	1.212144	1.085245	1.479231	1.463953	1.074998	1.318462	1.079517	1.176999	1.193391	1.167486	1.173734	1.580869	1.093806	1.179210	1.290401	1.004814	1.440828	1.258924	1.159908	0.944272	1.119341	1.434977	1.135901	1.485834	1.225777	0.875739	1.122628	1.143798	1.445513	1.337856	1.125778	1.206715	0.963924	1.311278	1.245569	1.235418	1.336798	1.082203	1.295377	1.366088	1.120614	1.316359	1.129170	1.364811	1.360237	1.294115	1.415473	1.185086	1.150446	1.166858	1.168862	1.253769	1.021124	1.101634	1.242275	1.395376	1.026725	1.395795	1.147074	1.419355	1.415286	1.174263	1.173921	0.824607	1.127009	1.254955	1.333129	1.156882	1.394249	1.255216	0.745451	1.468939	0.923032	1.237752	1.248239	1.302177	1.320427	0.794712	1.249927	1.436468	0.825454	1.398524	1.215625	0.679682	1.141916	1.058975	1.252398	1.255235	1.084802	1.066606	1.336056	1.092759	1.232432	1.414466	1.361656	0.909117	1.182389	1.335361	0.469055	1.031082	1.131651	1.029430	1.248547	1.269536	1.196538	1.052980	1.234884	1.014568	0.983329	0.742900	0.928592	1.321901	1.855565	1.025624	0.948161	1.182090	1.134881	1.058914	1.183625	1.225112	1.167638	1.318715	1.047597	1.143679	1.070932	1.129510	1.251946	1.292982	1.144336	1.423503	0.943362	1.090179	0.832737	1.384940	0.768953	1.290588	1.199269	1.187684	1.449253	0.830178	1.085637	1.053048	1.235037	1.169377	1.146007	1.214150	1.143313	1.334902	1.001308	1.269972	1.219353	0.634333	0.512157	0.618518	0.816810	0.698350	0.535703	0.517502	0.416823	0.655903	0.612798	0.682266	0.676354	0.640619	0.614819	0.540332	0.694799	0.583570	0.629602	0.320726	0.825580	0.677453	0.659700	0.751793
chr15	86170609	86180634	8.617562e+07	1.474523	1.279431	1.239009	1.228096	1.030193	1.319805	1.263411	1.273279	1.276959	1.133316	1.094188	1.189958	1.190090	1.157354	1.499701	1.437225	1.393780	1.037289	1.259187	0.938815	1.275481	0.823729	1.237081	1.161431	1.097612	1.336482	1.198649	1.076102	1.469178	1.448458	1.060308	1.300343	1.063544	1.154828	1.185481	1.164321	1.166499	1.570454	1.071572	1.170899	1.283405	0.995134	1.419713	1.236209	1.138898	0.932033	1.108472	1.422586	1.119669	1.479908	1.215420	0.865664	1.111430	1.134745	1.430616	1.324316	1.126244	1.185431	0.949268	1.301218	1.229097	1.217783	1.325291	1.071913	1.283062	1.352476	1.104909	1.302446	1.121110	1.354761	1.356356	1.278855	1.403585	1.173504	1.141543	1.152226	1.159832	1.242454	1.020497	1.097883	1.224280	1.383048	1.019130	1.381333	1.138690	1.409365	1.399330	1.169535	1.151500	0.810766	1.104248	1.236822	1.312099	1.129841	1.384704	1.222798	0.725153	1.440480	0.893908	1.218373	1.232835	1.280088	1.304942	0.777782	1.235245	1.432975	0.805083	1.383480	1.196085	0.658970	1.120315	1.030766	1.231968	1.235730	1.059288	1.061884	1.322063	1.076173	1.204910	1.384321	1.336179	0.902865	1.170755	1.303316	0.454013	1.028275	1.110529	1.023096	1.229562	1.241140	1.162867	1.036434	1.205406	1.001686	0.966583	0.714935	0.910290	1.313962	1.829345	0.993640	0.921926	1.166129	1.111899	1.036460	1.174065	1.207712	1.130814	1.286621	1.026613	1.125441	1.055713	1.104945	1.230154	1.267571	1.113867	1.399779	0.928966	1.062731	0.815755	1.366757	0.748124	1.274256	1.170116	1.163938	1.430697	0.815478	1.073260	1.033691	1.208121	1.154332	1.116524	1.193401	1.121025	1.314217	0.978883	1.248435	1.197913	0.619231	0.493813	0.596310	0.800336	0.684548	0.524324	0.501879	0.401134	0.641633	0.597703	0.672189	0.660692	0.625672	0.597276	0.529745	0.679556	0.573773	0.614917	0.303342	0.810891	0.661885	0.643981	0.734334
chr15	86180635	86190634	8.618563e+07	1.458261	1.268343	1.227438	1.215901	1.022078	1.312704	1.250050	1.258177	1.269853	1.116598	1.083050	1.176598	1.174180	1.140099	1.489955	1.420228	1.385301	1.023123	1.234465	0.936143	1.263028	0.807735	1.219332	1.150302	1.088335	1.320722	1.184582	1.066386	1.458372	1.431881	1.044698	1.281685	1.047279	1.131980	1.177162	1.160670	1.158599	1.559223	1.048948	1.161879	1.275819	0.985085	1.397503	1.213037	1.117292	0.919460	1.097048	1.409414	1.103133	1.473410	1.204593	0.855400	1.099913	1.125139	1.414611	1.310269	1.126132	1.163921	0.934125	1.290329	1.212280	1.199832	1.313200	1.060923	1.269919	1.338358	1.088458	1.288065	1.112837	1.344140	1.351773	1.262855	1.390838	1.161635	1.132194	1.136686	1.150716	1.230228	1.019457	1.093296	1.205843	1.370131	1.011347	1.366001	1.130068	1.399095	1.382468	1.164307	1.128668	0.796343	1.081000	1.218468	1.290608	1.102061	1.374026	1.190150	0.704540	1.411195	0.864501	1.198854	1.216825	1.256873	1.288341	0.760382	1.219831	1.428610	0.783929	1.367752	1.175298	0.637820	1.098463	1.001855	1.210618	1.215247	1.033066	1.056355	1.307365	1.058841	1.176554	1.353668	1.309631	0.896326	1.158626	1.270519	0.438867	1.025128	1.089299	1.016225	1.210051	1.212094	1.128685	1.019447	1.175716	0.988169	0.949140	0.686610	0.890808	1.305247	1.802457	0.961347	0.895352	1.149784	1.088624	1.013174	1.163954	1.189518	1.093525	1.254112	1.004774	1.106650	1.039893	1.080249	1.207608	1.241174	1.082938	1.375462	0.913465	1.034991	0.798658	1.347676	0.727398	1.257103	1.140280	1.140017	1.411583	0.800589	1.060059	1.013644	1.180871	1.138627	1.086326	1.171892	1.097918	1.293566	0.956214	1.226397	1.175988	0.603897	0.475528	0.574230	0.783448	0.670523	0.512779	0.486043	0.385036	0.627052	0.582369	0.661689	0.644832	0.610498	0.579260	0.518857	0.663994	0.563656	0.599975	0.286076	0.795612	0.646224	0.627947	0.716583
chr15	86190635	86200715	86195675	1.441094	1.256831	1.215287	1.203481	1.013416	1.304690	1.236035	1.242337	1.261672	1.099489	1.071155	1.162693	1.157409	1.122243	1.479575	1.402517	1.375766	1.008423	1.209300	0.933099	1.250210	0.791415	1.201276	1.138527	1.078709	1.304316	1.169924	1.056067	1.446733	1.414174	1.028153	1.262452	1.030665	1.108400	1.168368	1.156477	1.149986	1.547113	1.025880	1.152112	1.267607	0.974646	1.374153	1.189333	1.095054	0.906514	1.085046	1.395417	1.086229	1.466283	1.193276	0.844917	1.088063	1.114958	1.397470	1.295652	1.125402	1.142133	0.918453	1.278571	1.195067	1.181527	1.300451	1.049171	1.255931	1.323692	1.071226	1.273152	1.104333	1.332855	1.346454	1.246067	1.377188	1.149426	1.122339	1.120176	1.141491	1.217030	1.017986	1.087792	1.186913	1.356552	1.003328	1.349715	1.121142	1.388500	1.364666	1.158523	1.105567	0.781378	1.057348	1.199947	1.268730	1.073664	1.362224	1.157458	0.683740	1.381245	0.835002	1.179320	1.200237	1.232629	1.270659	0.742598	1.203731	1.423350	0.762065	1.351385	1.153330	0.616351	1.076501	0.972359	1.188453	1.193841	1.006292	1.050000	1.292002	1.040816	1.147495	1.322651	1.282132	0.889527	1.146031	1.237104	0.423671	1.021624	1.068022	1.008802	1.190096	1.182542	1.094172	1.002063	1.145975	0.974093	0.931074	0.658058	0.870220	1.295767	1.775054	0.928894	0.868536	1.133108	1.065190	0.989197	1.153293	1.170604	1.055987	1.221353	0.982149	1.087392	1.023529	1.055593	1.184414	1.213950	1.051721	1.350669	0.896908	1.007078	0.781520	1.327776	0.706853	1.239165	1.109918	1.116052	1.392013	0.785580	1.046091	0.992975	1.153416	1.122313	1.055558	1.149698	1.074084	1.273051	0.933409	1.203973	1.153678	0.589634	0.458838	0.554119	0.767615	0.657464	0.502034	0.471332	0.369939	0.613416	0.568104	0.651662	0.630117	0.596383	0.562323	0.508614	0.649457	0.554096	0.586052	0.270359	0.781083	0.631770	0.612981	0.700059
chr15	86200716	86210811	8.620576e+07	1.422948	1.244859	1.202515	1.190803	1.004142	1.295669	1.221316	1.225746	1.252364	1.081961	1.058458	1.148190	1.139717	1.103774	1.468515	1.384037	1.365108	0.993149	1.183631	0.929655	1.236963	0.774743	1.182837	1.126049	1.068668	1.287267	1.154649	1.045121	1.434179	1.395282	1.010664	1.242596	1.013657	1.084041	1.159024	1.151675	1.140610	1.534061	1.002322	1.141565	1.258726	0.963815	1.349623	1.165043	1.072143	0.893164	1.072455	1.380568	1.068900	1.458462	1.181434	0.834193	1.075863	1.104181	1.379162	1.280402	1.124008	1.120016	0.902236	1.265902	1.177413	1.162829	1.286967	1.036595	1.241079	1.308436	1.053168	1.257646	1.095572	1.320815	1.340357	1.228437	1.362585	1.136824	1.111943	1.102637	1.132126	1.202819	1.016044	1.081282	1.167450	1.342235	0.995021	1.332390	1.111854	1.377541	1.345892	1.152134	1.082177	0.765811	1.033212	1.181183	1.246386	1.044560	1.349232	1.124685	0.662742	1.350595	0.805399	1.159758	1.182997	1.207294	1.251834	0.724400	1.186888	1.417148	0.739426	1.334326	1.130115	0.594532	1.054410	0.942195	1.165437	1.171425	0.978944	1.042778	1.275919	1.022030	1.117666	1.291200	1.253624	0.882451	1.132918	1.202986	0.408375	1.017732	1.046609	1.000779	1.169641	1.152428	1.059270	0.984215	1.116137	0.959445	0.912326	0.629211	0.848470	1.285475	1.747112	0.896196	0.841390	1.116036	1.041564	0.964508	1.141992	1.150908	1.018151	1.188282	0.958652	1.067607	1.006563	1.030967	1.160523	1.185877	1.020177	1.325360	0.879239	0.978910	0.764281	1.307008	0.686413	1.220364	1.078985	1.092000	1.371943	0.770407	1.031330	0.971606	1.125696	1.105333	1.024154	1.126757	1.049467	1.252619	0.910404	1.181130	1.130928	0.575157	0.442210	0.534121	0.751443	0.644186	0.491111	0.456418	0.354520	0.599519	0.553623	0.641219	0.615205	0.582051	0.544954	0.498111	0.634657	0.544242	0.571896	0.254737	0.766039	0.617188	0.597753	0.683285
chr15	86210812	86220811	8.621581e+07	1.403944	1.232530	1.189211	1.177973	0.994295	1.285663	1.206015	1.208573	1.241985	1.064181	1.045070	1.133194	1.121251	1.084884	1.456849	1.364950	1.353403	0.977432	1.157674	0.925828	1.223363	0.757872	1.164159	1.112945	1.058277	1.269771	1.138889	1.033647	1.420777	1.375366	0.992418	1.222289	0.996384	1.059132	1.149170	1.146249	1.130529	1.520172	0.978481	1.130330	1.249229	0.952702	1.324165	1.140382	1.048767	0.879517	1.059398	1.365008	1.051291	1.449980	1.169171	0.823319	1.063434	1.092909	1.359852	1.264625	1.121933	1.097758	0.885644	1.252427	1.159457	1.143902	1.272843	1.023280	1.225512	1.292711	1.034429	1.241662	1.086628	1.308081	1.333515	1.210099	1.347149	1.123913	1.101086	1.084211	1.122684	1.187722	1.013619	1.073761	1.147639	1.327269	0.986464	1.314142	1.102251	1.366303	1.326322	1.145174	1.058759	0.749785	1.008830	1.162338	1.223779	1.015025	1.335154	1.092201	0.641789	1.319606	0.776044	1.140386	1.165253	1.181139	1.232063	0.705987	1.169455	1.410033	0.716242	1.316733	1.105899	0.572621	1.032442	0.911665	1.141822	1.148190	0.951347	1.034750	1.259261	1.002652	1.087378	1.259641	1.224419	0.875178	1.119396	1.168523	0.393130	1.013478	1.025238	0.992230	1.148890	1.122080	1.024350	0.966073	1.086527	0.944408	0.893077	0.600364	0.825796	1.274452	1.718946	0.863566	0.814187	1.098722	1.018006	0.939397	1.130109	1.130615	0.980445	1.155248	0.934498	1.047488	0.989159	1.006655	1.136179	1.157294	0.988667	1.299823	0.860636	0.950749	0.747092	1.285585	0.666253	1.200874	1.047837	1.068128	1.351567	0.755201	1.015931	0.949739	1.097990	1.087841	0.992462	1.103318	1.024329	1.232476	0.887429	1.158126	1.107974	0.558833	0.423844	0.512072	0.733105	0.629166	0.478768	0.439626	0.337034	0.583795	0.537296	0.629101	0.598409	0.565882	0.525144	0.486147	0.617927	0.532941	0.555909	0.237525	0.748724	0.600835	0.580548	0.664376
chr15	86220812	86230811	8.622581e+07	1.384085	1.219851	1.175371	1.164996	0.983862	1.274645	1.190144	1.190856	1.230541	1.046182	1.031009	1.117702	1.102030	1.065629	1.444583	1.345295	1.340670	0.961292	1.131447	0.921607	1.209398	0.740826	1.145256	1.099207	1.047534	1.251900	1.122661	1.021665	1.406518	1.354461	0.973488	1.201554	0.978840	1.033722	1.138793	1.140154	1.119728	1.505465	0.954384	1.118435	1.239117	0.941330	1.297866	1.115384	1.024960	0.865581	1.045907	1.348773	1.033415	1.440829	1.156502	0.812304	1.050806	1.081167	1.339576	1.248314	1.119169	1.075369	0.868722	1.238162	1.141205	1.124763	1.258070	1.009231	1.209280	1.276529	1.015030	1.225208	1.077501	1.294640	1.325927	1.191059	1.330912	1.110681	1.089781	1.064925	1.113156	1.171780	1.010685	1.065199	1.127512	1.311645	0.977631	1.294973	1.092311	1.354785	1.306010	1.137639	1.035344	0.733303	0.984212	1.143394	1.200910	0.985068	1.319998	1.060043	0.620911	1.288351	0.746990	1.121215	1.147001	1.154207	1.211383	0.687369	1.151436	1.402007	0.692532	1.298609	1.080730	0.550655	1.010610	0.880792	1.117656	1.124144	0.923550	1.025929	1.242015	0.982681	1.056663	1.227992	1.194559	0.867725	1.105451	1.133747	0.377948	1.008867	1.003886	0.983176	1.127853	1.091536	0.989428	0.947647	1.057167	0.929031	0.873338	0.571535	0.802249	1.262701	1.690590	0.830995	0.786946	1.081162	0.994546	0.913931	1.117598	1.109731	0.942915	1.122262	0.909701	1.027054	0.971349	0.982681	1.111389	1.128277	0.957235	1.274098	0.841129	0.922567	0.729933	1.263533	0.646337	1.180707	1.016524	1.044463	1.330881	0.739938	0.999933	0.927383	1.070304	1.069838	0.960525	1.079425	0.998709	1.212630	0.864494	1.134995	1.084843	0.542540	0.405893	0.490574	0.714714	0.614101	0.466416	0.422900	0.319498	0.568066	0.521007	0.616636	0.581651	0.549737	0.505140	0.474102	0.601207	0.521461	0.539930	0.220764	0.731107	0.584594	0.563357	0.645525
chr15	86230812	86240842	86235827	1.363234	1.206727	1.160894	1.151789	0.972766	1.262510	1.173590	1.172493	1.217949	1.027869	1.016192	1.101606	1.081924	1.045921	1.431634	1.324969	1.326842	0.944631	1.104792	0.916937	1.194957	0.723494	1.126002	1.084736	1.036353	1.233593	1.105875	1.009108	1.391300	1.332454	0.953822	1.180273	0.960889	1.007686	1.127814	1.133302	1.108116	1.489851	0.929877	1.105823	1.228327	0.929628	1.270631	1.089913	1.000585	0.851266	1.031912	1.331761	1.015149	1.430943	1.143343	0.801079	1.037922	1.068896	1.318219	1.231338	1.115693	1.052693	0.851388	1.223022	1.122540	1.105287	1.242527	0.994339	1.192299	1.259782	0.994877	1.208183	1.068114	1.280377	1.317525	1.171184	1.313776	1.097031	1.077960	1.044685	1.103473	1.154918	1.007192	1.055516	1.106952	1.295241	0.968440	1.274744	1.081942	1.342896	1.284859	1.129471	1.011860	0.716314	0.959275	1.124264	1.177698	0.954600	1.303710	1.028127	0.600071	1.256778	0.718184	1.102168	1.128167	1.126453	1.189746	0.668478	1.132773	1.393040	0.668225	1.279884	1.054547	0.528592	0.988845	0.849496	1.092894	1.099216	0.895499	1.016296	1.224095	0.962064	1.025435	1.196158	1.163973	0.860090	1.091014	1.098566	0.362800	1.003895	0.982450	0.973614	1.106459	1.060721	0.954388	0.928881	1.027974	0.913306	0.853050	0.542636	0.777789	1.250179	1.661968	0.798371	0.759599	1.063290	0.971130	0.888082	1.104377	1.088187	0.905464	1.089220	0.884188	1.006260	0.953092	0.958974	1.086074	1.098781	0.925806	1.248137	0.820685	0.894231	0.712726	1.240795	0.626556	1.159805	0.984976	1.020943	1.309803	0.724531	0.983328	0.904467	1.042534	1.051259	0.928265	1.055037	0.972559	1.193015	0.841528	1.111683	1.061477	0.526283	0.388338	0.469606	0.696284	0.598970	0.454055	0.406247	0.301928	0.552350	0.504765	0.603818	0.564921	0.533622	0.484950	0.462003	0.584514	0.509798	0.523963	0.204458	0.713219	0.568464	0.546193	0.626748
chr15	86240843	86250862	8.624585e+07	1.341390	1.193149	1.145790	1.138355	0.961016	1.249237	1.156360	1.153495	1.204198	1.009269	1.000637	1.084917	1.060937	1.025796	1.418003	1.304002	1.311944	0.927456	1.077734	0.911788	1.180016	0.705888	1.106386	1.069538	1.024720	1.214894	1.088566	0.995994	1.375127	1.309386	0.933500	1.158467	0.942526	0.981075	1.116231	1.125640	1.095668	1.473338	0.904980	1.092518	1.216885	0.917594	1.242550	1.064022	0.975668	0.836572	1.017442	1.313976	0.996493	1.420318	1.129694	0.789631	1.024814	1.056123	1.295801	1.213686	1.111505	1.029736	0.833672	1.207024	1.103484	1.085478	1.226199	0.978593	1.174587	1.242457	0.974012	1.190589	1.058454	1.265270	1.308297	1.150471	1.295758	1.082964	1.065638	1.023549	1.093631	1.137158	1.003108	1.044684	1.085973	1.278048	0.958883	1.253445	1.071122	1.330624	1.262913	1.120663	0.989182	0.699469	0.934937	1.105640	1.155011	0.924778	1.286933	0.997637	0.580081	1.226093	0.690727	1.083911	1.109456	1.098972	1.168003	0.650015	1.114183	1.383488	0.644243	1.261272	1.028367	0.507258	0.967935	0.818967	1.068494	1.074368	0.868259	1.006240	1.206155	0.941604	0.994882	1.165326	1.133832	0.852586	1.076611	1.064307	0.348285	0.998768	0.961701	0.963948	1.085510	1.030802	0.920522	0.910483	1.000041	0.897859	0.832995	0.514737	0.753382	1.237374	1.634164	0.766917	0.733181	1.045774	0.948645	0.862868	1.090921	1.066798	0.869488	1.057350	0.858916	0.985906	0.935093	0.936393	1.061194	1.069961	0.895561	1.222951	0.800121	0.866766	0.696094	1.218248	0.607583	1.138976	0.954395	0.998436	1.289101	0.709517	0.966796	0.881847	1.015697	1.032808	0.896898	1.031102	0.946899	1.174346	0.819377	1.089068	1.038768	0.511005	0.372136	0.450306	0.678893	0.584643	0.442408	0.390636	0.285363	0.537573	0.489515	0.591430	0.549181	0.518475	0.465773	0.450575	0.568828	0.498642	0.508941	0.189509	0.696157	0.553373	0.530062	0.609141
chr15	86250863	86260896	8.625588e+07	1.318570	1.179119	1.130084	1.124711	0.948636	1.234832	1.138487	1.133893	1.189304	0.990423	0.984377	1.067664	1.039087	1.005308	1.403702	1.282431	1.296023	0.909792	1.050307	0.906136	1.164563	0.688046	1.086408	1.053636	1.012621	1.195845	1.070788	0.982356	1.358029	1.285317	0.912602	1.136174	0.923770	0.953955	1.104068	1.117141	1.082372	1.455935	0.879728	1.078546	1.204836	0.905232	1.213734	1.037788	0.950255	0.821499	1.002542	1.295437	0.977467	1.408953	1.115573	0.777949	1.011513	1.042890	1.272363	1.195373	1.106616	1.006525	0.815613	1.190199	1.084078	1.065351	1.209084	0.962007	1.156180	1.224559	0.952476	1.172443	1.048514	1.249305	1.298248	1.128937	1.276898	1.068489	1.052849	1.001586	1.083635	1.118534	0.998417	1.032688	1.064604	1.260080	0.948977	1.231089	1.059837	1.317986	1.240231	1.111217	0.965608	0.681518	0.909365	1.086111	1.131151	0.893405	1.268444	0.966276	0.559481	1.194021	0.662579	1.065020	1.089472	1.069763	1.144572	0.630594	1.094295	1.372660	0.618805	1.241403	1.000273	0.485046	0.946284	0.786939	1.042670	1.047773	0.839805	0.995039	1.186840	0.919797	0.962740	1.133188	1.101898	0.844679	1.061163	1.028416	0.333357	0.993113	0.940061	0.953500	1.063437	0.999557	0.885277	0.891078	0.971288	0.881559	0.811701	0.485744	0.727262	1.223344	1.605112	0.734289	0.705726	1.027301	0.925421	0.836430	1.076216	1.043966	0.832288	1.024262	0.831991	0.964493	0.916022	0.913216	1.034896	1.039709	0.864244	1.196693	0.777953	0.838090	0.678768	1.194245	0.587943	1.116677	0.922528	0.975249	1.267201	0.693756	0.949160	0.857828	0.987763	1.013110	0.864080	1.005857	0.919851	1.155208	0.796366	1.065459	1.015029	0.493651	0.354076	0.428863	0.659050	0.568218	0.429145	0.372967	0.266497	0.520789	0.472214	0.576936	0.531276	0.501272	0.443735	0.437539	0.551024	0.485719	0.491858	0.173001	0.676486	0.536312	0.511744	0.589200
chr15	86260897	86270896	8.626590e+07	1.294800	1.164649	1.113826	1.110872	0.935670	1.219334	1.120025	1.113732	1.173313	0.971374	0.967450	1.049891	1.016412	0.984524	1.388747	1.260298	1.279139	0.891685	1.022564	0.899967	1.148596	0.670037	1.066085	1.037077	1.000041	1.176484	1.052600	0.968244	1.340056	1.260318	0.891220	1.113450	0.904643	0.926413	1.091365	1.107799	1.068233	1.437646	0.854182	1.063950	1.192234	0.892555	1.184308	1.011302	0.924407	0.806054	0.987267	1.276191	0.958099	1.396857	1.101003	0.766019	0.998039	1.029258	1.247961	1.176416	1.101039	0.983113	0.797257	1.172581	1.064374	1.044928	1.191197	0.944609	1.137138	1.206102	0.930325	1.153770	1.038287	1.232482	1.287393	1.106623	1.257253	1.053625	1.039640	0.978878	1.073494	1.099091	0.993112	1.019529	1.042896	1.241372	0.938747	1.207718	1.048092	1.305001	1.216882	1.101145	0.942165	0.663225	0.883659	1.066519	1.107148	0.861879	1.249003	0.935442	0.539224	1.161979	0.635037	1.046282	1.069049	1.040109	1.120467	0.611047	1.073952	1.360972	0.593014	1.221139	0.971462	0.462922	0.924824	0.754816	1.016557	1.020586	0.811394	0.983148	1.166930	0.897583	0.930410	1.101160	1.069547	0.836724	1.045320	0.992463	0.318731	0.987150	0.918470	0.942726	1.041194	0.968371	0.850200	0.871490	0.943022	0.865115	0.790095	0.456937	0.700570	1.208645	1.576102	0.701953	0.678463	1.008663	0.902502	0.809928	1.060848	1.020645	0.795526	0.991415	0.804538	0.942966	0.896705	0.890463	1.008311	1.009376	0.833270	1.170550	0.755143	0.809429	0.661488	1.169843	0.568469	1.093853	0.890827	0.952412	1.245005	0.677926	0.931208	0.833427	0.959939	0.992998	0.831256	0.980403	0.892621	1.136443	0.773497	1.041881	0.991307	0.476244	0.336281	0.407806	0.639059	0.551573	0.415811	0.355314	0.247535	0.503965	0.454880	0.561976	0.513287	0.484016	0.421365	0.424414	0.533185	0.472489	0.474702	0.156919	0.656476	0.519277	0.493380	0.569262
chr15	86270897	86280921	86275909	1.270089	1.149722	1.097047	1.096830	0.922137	1.202763	1.100999	1.093020	1.156251	0.952130	0.949860	1.031615	0.992934	0.963463	1.373121	1.237603	1.261315	0.873152	0.994506	0.893255	1.132089	0.651893	1.045401	1.019892	0.986953	1.156811	1.034019	0.953685	1.321229	1.234422	0.869393	1.090312	0.885134	0.898490	1.078137	1.097612	1.053232	1.418434	0.828356	1.048746	1.179110	0.879549	1.154344	0.984599	0.898140	0.790213	0.971636	1.256263	0.938393	1.384014	1.085985	0.753811	0.984381	1.015267	1.222603	1.156797	1.094780	0.959521	0.778612	1.154170	1.044384	1.024187	1.172535	0.926410	1.117489	1.187052	0.907572	1.134556	1.027740	1.214775	1.275734	1.083543	1.236848	1.038352	1.026035	0.955471	1.063200	1.078849	0.987175	1.005210	1.020866	1.221924	0.928191	1.183351	1.035877	1.291675	1.192890	1.090434	0.918404	0.644245	0.857348	1.046482	1.082543	0.829647	1.228250	0.904552	0.518941	1.129379	0.607617	1.027297	1.047794	1.009499	1.095282	0.591008	1.052777	1.348201	0.566415	1.200116	0.941423	0.440468	0.903130	0.722007	0.989692	0.992337	0.782506	0.970356	1.146033	0.874560	0.897291	1.068654	1.036167	0.828574	1.028791	0.955781	0.304172	0.980758	0.896508	0.931437	1.018364	0.936690	0.814631	0.851327	0.914728	0.848219	0.767790	0.427775	0.672840	1.192977	1.546619	0.669330	0.650909	0.989504	0.879457	0.782877	1.044519	0.996389	0.758523	0.958187	0.776017	0.920940	0.876781	0.867683	0.980943	0.978440	0.802090	1.144072	0.731292	0.780209	0.643913	1.144634	0.548763	1.070086	0.858748	0.929485	1.222061	0.661734	0.912631	0.808183	0.931688	0.972102	0.797831	0.954269	0.864726	1.117667	0.750329	1.017889	0.967156	0.458639	0.318578	0.386935	0.618767	0.534565	0.402304	0.337541	0.228342	0.486973	0.437372	0.546439	0.495067	0.466566	0.398485	0.411098	0.515172	0.458825	0.457335	0.141125	0.635986	0.502123	0.474826	0.549174
chr15	86280922	86291117	8.628602e+07	1.244196	1.134159	1.079604	1.082441	0.907912	1.184956	1.081232	1.071552	1.137961	0.932500	0.931428	1.012654	0.968445	0.941929	1.356646	1.214116	1.242369	0.854033	0.965852	0.885900	1.114839	0.633455	1.024134	1.001938	0.973201	1.136627	1.014878	0.938551	1.301359	1.207400	0.846929	1.066542	0.865029	0.869954	1.064248	1.086465	1.037182	1.398040	0.802015	1.032787	1.165354	0.866059	1.123605	0.957441	0.871205	0.773793	0.955504	1.235472	0.918157	1.370274	1.070369	0.741171	0.970392	1.000814	1.196035	1.136301	1.087771	0.935544	0.759510	1.134772	1.023915	1.002903	1.152898	0.907254	1.097073	1.167164	0.883999	1.114603	1.016718	1.195968	1.263148	1.059485	1.215488	1.022485	1.011906	0.931175	1.052629	1.057629	0.980522	0.989583	0.998309	1.201531	0.917198	1.157760	1.023055	1.277874	1.168038	1.078950	0.895022	0.625139	0.831228	1.026582	1.058038	0.797697	1.206801	0.874512	0.499237	1.097203	0.581159	1.008587	1.026311	0.978877	1.069799	0.571070	1.031397	1.334714	0.539829	1.178951	0.911081	0.418355	0.881816	0.689491	0.962900	0.963905	0.754010	0.957056	1.124750	0.851418	0.864370	1.036645	1.002729	0.820465	1.012079	0.919469	0.290145	0.974118	0.874812	0.919972	0.995623	0.905482	0.779619	0.831160	0.887255	0.831363	0.745481	0.399118	0.644912	1.176785	1.517570	0.637411	0.623913	0.970384	0.856963	0.756086	1.027697	0.971910	0.722394	0.925557	0.747254	0.899094	0.856837	0.845518	0.953610	0.947857	0.771651	1.118079	0.707132	0.751247	0.626534	1.119416	0.529370	1.046085	0.827275	0.907125	1.199022	0.645670	0.893996	0.782836	0.903828	0.951050	0.764814	0.928224	0.837006	1.099403	0.727539	0.994192	0.943289	0.443566	0.303622	0.369359	0.601340	0.519867	0.390726	0.322383	0.211909	0.472444	0.422397	0.532843	0.479451	0.451626	0.378708	0.399665	0.499773	0.446903	0.442452	0.127938	0.618268	0.487486	0.458954	0.532032
chr15	86291118	86301117	8.629612e+07	1.217422	1.118113	1.061721	1.067882	0.893166	1.166129	1.060965	1.049577	1.118669	0.912713	0.912360	0.993223	0.943259	0.920159	1.339486	1.190096	1.222510	0.834565	0.936927	0.877955	1.096998	0.614960	1.002514	0.983455	0.958913	1.116177	0.995410	0.923043	1.280670	1.179591	0.824105	1.042418	0.844544	0.841178	1.049843	1.074472	1.020228	1.376622	0.775462	1.016256	1.151133	0.852216	1.092497	0.930160	0.843920	0.756967	0.939061	1.214076	0.897627	1.355790	1.054332	0.728204	0.956219	0.986099	1.168556	1.115152	1.080088	0.911484	0.740193	1.114608	1.003206	0.981292	1.132505	0.887392	1.076172	1.146612	0.859877	1.094139	1.005305	1.176244	1.249768	1.034743	1.193420	1.006172	0.997420	0.906318	1.041876	1.035701	0.973197	0.972839	0.975491	1.180411	0.905887	1.131255	1.009756	1.263754	1.142633	1.066795	0.870955	0.605043	0.804140	1.005901	1.032490	0.764615	1.183703	0.843945	0.479220	1.064022	0.554487	0.989256	1.003604	0.946894	1.042904	0.550334	1.008851	1.319893	0.512080	1.156656	0.879111	0.395585	0.859885	0.655803	0.934996	0.934056	0.724634	0.942667	1.102111	0.827114	0.830170	1.003700	0.967705	0.812021	0.994440	0.881906	0.276032	0.966911	0.852380	0.907819	0.971940	0.873368	0.743577	0.810049	0.859368	0.813767	0.722214	0.369658	0.615531	1.159331	1.487663	0.604773	0.596287	0.950423	0.833998	0.728357	1.009621	0.946102	0.685508	0.892047	0.716938	0.876462	0.835972	0.822930	0.925081	0.916279	0.740588	1.091420	0.681602	0.721180	0.608537	1.093084	0.509364	1.020764	0.795006	0.884287	1.174823	0.629025	0.874474	0.756238	0.875075	0.928909	0.730740	0.901076	0.808213	1.080771	0.704081	0.969716	0.918622	0.422854	0.283495	0.345845	0.577298	0.499349	0.374790	0.301685	0.189390	0.452547	0.401857	0.513493	0.457984	0.431097	0.351118	0.383879	0.478680	0.429943	0.421975	0.110577	0.593560	0.467483	0.437194	0.508635
chr15	86301118	86311117	8.630612e+07	1.190045	1.101719	1.043596	1.053298	0.878055	1.146517	1.040402	1.027316	1.098599	0.892959	0.892851	0.973501	0.917647	0.898344	1.321784	1.165774	1.201933	0.814956	0.908005	0.869483	1.078717	0.596611	0.980740	0.964655	0.944209	1.095671	0.975811	0.907336	1.259374	1.151298	0.801158	1.018177	0.823861	0.812471	1.035046	1.061743	1.002517	1.354330	0.748932	0.999316	1.136591	0.838122	1.061361	0.903012	0.816554	0.739887	0.922456	1.192312	0.877011	1.340715	1.038026	0.714986	0.941980	0.971294	1.140439	1.093550	1.071825	0.887567	0.720867	1.093877	0.982453	0.959532	1.111554	0.867059	1.055024	1.125544	0.835429	1.073366	0.993599	1.155774	1.235726	1.009579	1.170864	0.989529	0.982711	0.881193	1.031006	1.013306	0.965254	0.955185	0.952628	1.158764	0.894376	1.104122	0.996095	1.249440	1.116947	1.054064	0.846973	0.584599	0.776975	0.985076	1.006698	0.731514	1.159703	0.813857	0.459552	1.030937	0.528538	0.969884	0.980366	0.914613	1.015495	0.529489	0.985859	1.304174	0.484079	1.133904	0.846579	0.372912	0.838017	0.622051	0.906899	0.903795	0.695374	0.927647	1.078827	0.802427	0.795817	0.970910	0.932207	0.803501	0.976442	0.844357	0.262311	0.959326	0.829920	0.895362	0.948079	0.841432	0.707686	0.788651	0.832017	0.795965	0.698810	0.340342	0.585654	1.141150	1.457895	0.572513	0.568981	0.930247	0.811321	0.700615	0.990858	0.919786	0.649094	0.858770	0.686023	0.853807	0.814867	0.800628	0.896278	0.884775	0.709943	1.064988	0.655553	0.690951	0.590478	1.066506	0.489341	0.994932	0.763033	0.861687	1.150219	0.612359	0.854707	0.729250	0.846343	0.906393	0.696751	0.873698	0.779286	1.062332	0.680712	0.945255	0.893953	0.402476	0.263762	0.322816	0.553630	0.479104	0.359105	0.281341	0.167259	0.432985	0.381654	0.494333	0.436863	0.410898	0.323903	0.368334	0.457942	0.413144	0.401824	0.093626	0.569193	0.447822	0.415795	0.485646
chr15	86311118	86321117	8.631612e+07	1.161854	1.084826	1.025085	1.038564	0.862468	1.126011	1.019371	1.004584	1.077614	0.873063	0.872730	0.953313	0.891406	0.876283	1.303360	1.140943	1.180466	0.795054	0.878833	0.860388	1.059827	0.578273	0.958614	0.945409	0.928945	1.074940	0.955926	0.891306	1.237299	1.122299	0.777918	0.993610	0.802788	0.783610	1.019704	1.048156	0.983881	1.330928	0.722167	0.981813	1.121594	0.823626	1.029966	0.875745	0.788874	0.722409	0.905527	1.170032	0.856139	1.324937	1.021310	0.701352	0.927541	0.956283	1.111441	1.071315	1.062929	0.863571	0.701379	1.072416	0.961486	0.937404	1.089863	0.846120	1.033468	1.103722	0.810420	1.052107	0.981489	1.134369	1.220899	0.983795	1.147626	0.972376	0.967648	0.855623	1.019879	0.990281	0.956603	0.936524	0.929519	1.136408	0.882578	1.076156	0.981940	1.234799	1.090784	1.040628	0.823024	0.563794	0.749711	0.964042	0.980622	0.698406	1.134826	0.784205	0.440211	0.997928	0.503321	0.950409	0.956562	0.882042	0.987599	0.508544	0.962417	1.287544	0.455834	1.110646	0.813502	0.350313	0.816155	0.588217	0.878588	0.873136	0.666225	0.912009	1.054898	0.777347	0.761304	0.938264	0.896200	0.794874	0.958069	0.806842	0.248972	0.951337	0.807391	0.882588	0.924022	0.809674	0.671910	0.766931	0.805182	0.777920	0.675327	0.311116	0.555283	1.122244	1.428238	0.540611	0.541998	0.909823	0.788903	0.672865	0.971416	0.892948	0.613122	0.825703	0.654479	0.831139	0.793522	0.778547	0.867187	0.853350	0.679696	1.038756	0.629020	0.660519	0.572324	1.039667	0.469225	0.968581	0.731359	0.839246	1.125191	0.595670	0.834692	0.701873	0.817587	0.883498	0.662837	0.846074	0.750220	1.044017	0.657405	0.920786	0.869246	0.383271	0.245498	0.301633	0.531258	0.459737	0.344290	0.262265	0.146550	0.414622	0.362646	0.475661	0.416961	0.391856	0.297920	0.353612	0.438469	0.396720	0.382810	0.078301	0.545955	0.429384	0.395683	0.464144
chr15	86321118	86331123	8.632612e+07	1.132891	1.067452	1.006212	1.023684	0.846439	1.104679	0.997889	0.981393	1.055763	0.853042	0.852011	0.932665	0.864575	0.853995	1.284195	1.115636	1.158122	0.774901	0.849433	0.850639	1.040325	0.559966	0.936141	0.925756	0.913109	1.053995	0.935778	0.874973	1.214464	1.092628	0.754429	0.968726	0.781319	0.754645	1.003789	1.033701	0.964321	1.306393	0.695163	0.963734	1.106135	0.808707	0.998384	0.848372	0.760910	0.704565	0.888271	1.147281	0.835030	1.308490	1.004179	0.687267	0.912915	0.941079	1.081579	1.048470	1.053423	0.839497	0.681752	1.050256	0.940322	0.914898	1.067448	0.824619	1.011538	1.081105	0.784842	1.030377	0.968962	1.112029	1.205280	0.957421	1.123714	0.954682	0.952243	0.829667	1.008448	0.966667	0.947227	0.916911	0.906185	1.113366	0.870517	1.047404	0.967287	1.219821	1.064184	1.026482	0.792896	0.537125	0.715266	0.937214	0.947378	0.656811	1.102353	0.747486	0.416349	0.956502	0.472695	0.925720	0.925763	0.840700	0.951870	0.482098	0.932308	1.265334	0.420012	1.080640	0.771181	0.321976	0.788600	0.545534	0.842670	0.834038	0.629710	0.891501	1.023908	0.745259	0.717685	0.897437	0.850166	0.783838	0.934420	0.759778	0.232752	0.940704	0.778926	0.866061	0.893481	0.770028	0.627057	0.739116	0.772176	0.754863	0.645768	0.274443	0.516420	1.097478	1.391067	0.500997	0.508544	0.883760	0.761068	0.637986	0.946024	0.858455	0.568500	0.784406	0.613904	0.802645	0.766348	0.750999	0.830202	0.813956	0.642228	1.006031	0.595042	0.621927	0.549333	1.005531	0.443701	0.934731	0.691967	0.811139	1.093114	0.574665	0.809184	0.666922	0.781350	0.854186	0.620307	0.811013	0.713476	1.021098	0.628173	0.889987	0.838084	0.363006	0.226458	0.279664	0.507607	0.439078	0.328626	0.242212	0.124899	0.395309	0.342618	0.455473	0.395968	0.371758	0.270279	0.338021	0.417985	0.378865	0.362734	0.062626	0.521265	0.409996	0.374517	0.441602
chr15	86331124	86341123	8.633612e+07	1.103217	1.049623	0.987008	1.008653	0.830015	1.082598	0.976009	0.957775	1.033115	0.832926	0.830736	0.911561	0.837221	0.831515	1.264278	1.089910	1.134933	0.754533	0.819852	0.840203	1.020231	0.541718	0.913336	0.905736	0.896706	1.032852	0.915402	0.858358	1.190913	1.062341	0.730755	0.943547	0.759447	0.725628	0.987295	1.018377	0.943862	1.280724	0.667931	0.945073	1.090207	0.793355	0.966703	0.820920	0.732714	0.686388	0.870704	1.124120	0.813722	1.291415	0.986619	0.672712	0.898125	0.925696	1.050898	1.025059	1.043341	0.815359	0.662021	1.027442	0.918980	0.892022	1.044336	0.802600	0.989287	1.057685	0.758706	1.008215	0.956005	1.088776	1.188871	0.930499	1.099155	0.936428	0.936521	0.803406	0.996661	0.942523	0.937113	0.896414	0.882666	1.089689	0.858212	1.017938	0.952148	1.204507	1.037195	1.011636	0.768770	0.515421	0.687608	0.915436	0.920410	0.623647	1.075500	0.718568	0.397655	0.923452	0.449118	0.905810	0.900427	0.807387	0.922833	0.460915	0.907751	1.246556	0.391174	1.056052	0.736813	0.299375	0.766479	0.511298	0.813720	0.802367	0.600632	0.874464	0.998435	0.719192	0.682667	0.865021	0.812764	0.774848	0.915095	0.722310	0.220244	0.931739	0.756049	0.852468	0.868847	0.738614	0.591315	0.716465	0.746412	0.736152	0.622183	0.245173	0.484855	1.076922	1.361435	0.469771	0.482213	0.862621	0.739105	0.610162	0.924996	0.830306	0.533334	0.751633	0.580765	0.779915	0.744376	0.729103	0.800348	0.782591	0.612746	0.980087	0.567467	0.590811	0.530822	0.977929	0.423072	0.907138	0.660851	0.788687	1.067004	0.557874	0.788546	0.638595	0.752319	0.830368	0.586440	0.782779	0.683971	1.002840	0.604883	0.865339	0.813090	0.342810	0.207539	0.257865	0.484027	0.418430	0.313004	0.222250	0.103398	0.376077	0.322666	0.435231	0.375049	0.351727	0.242684	0.322464	0.397588	0.360909	0.342721	0.047132	0.496627	0.390687	0.353440	0.419177
chr15	86341124	86351123	8.634612e+07	1.072898	1.031369	0.967499	0.993463	0.813245	1.059826	0.953788	0.933756	NaN	0.812738	0.808947	0.889992	0.809420	0.808886	1.243603	1.063826	1.110935	0.733968	0.790142	0.829056	0.999578	0.523566	0.890195	0.885387	0.879728	1.011528	0.894821	0.841480	1.166687	1.031504	0.706958	0.918093	0.737160	0.696603	0.970222	1.002179	0.922537	1.253925	0.640486	0.925829	1.073808	0.777565	0.934999	0.793405	0.704336	0.667895	0.852844	1.100621	0.792250	1.273743	0.968619	0.657674	0.883182	0.910150	1.019457	1.001117	1.032727	0.791171	0.642217	1.004030	0.897469	0.868794	1.020542	0.780108	0.966759	1.033452	0.732031	0.985650	0.942601	1.064650	1.171685	0.903076	1.073982	0.917602	0.920500	0.776916	0.984458	0.917915	0.926242	0.875101	0.858989	1.065425	0.845677	0.987833	0.936531	1.188855	1.009857	0.996097	0.744559	0.493374	0.659825	0.893325	0.893034	0.590581	1.047885	0.689998	0.379299	0.890427	0.426347	0.885722	0.874411	0.773849	0.893378	0.439721	0.882747	1.226860	0.362167	1.030916	0.701976	0.276798	0.744220	0.476903	0.784556	0.770310	0.571638	0.856870	0.972342	0.692738	0.647499	0.832817	0.774798	0.765675	0.895407	0.685001	0.208136	0.922363	0.733035	0.838512	0.844007	0.707471	0.555653	0.693412	0.721203	0.717191	0.598662	0.215892	0.452856	1.055705	1.331837	0.438973	0.456254	0.841190	0.717377	0.582405	0.903332	0.801630	0.498603	0.719055	0.546999	0.757251	0.722171	0.707263	0.770234	0.751342	0.583663	0.954315	0.539565	0.559418	0.512173	0.950013	0.402193	0.879075	0.630052	0.766164	1.040469	0.541080	0.767701	0.609916	0.723212	0.806229	0.552695	0.754383	0.654344	0.984598	0.581674	0.840623	0.787993	0.322529	0.188748	0.236333	0.460307	0.397477	0.297269	0.202293	0.082116	0.356824	0.302658	0.414442	0.354054	0.331602	0.214798	0.306769	0.377168	0.342250	0.322609	0.032046	0.471773	0.371341	0.332342	0.396817
chr15	86351124	86361170	86356147	1.041919	1.012662	0.947652	0.978062	0.796115	1.036336	0.931211	0.909299	0.985646	0.792437	0.786612	0.867885	0.781165	0.786081	1.222098	1.037360	1.086095	0.713170	0.760274	0.817146	0.978349	0.505500	0.866645	0.864672	0.862111	0.989974	0.873988	0.824305	1.141757	1.000102	0.683027	0.892305	0.714382	0.667537	0.952526	0.985060	0.900311	1.225922	0.612770	0.905943	1.056902	0.761288	0.903237	0.765767	0.675735	0.649044	0.834650	1.076785	0.770596	1.255434	0.950121	0.642102	0.868048	0.894408	0.987224	0.976604	1.021601	0.766880	0.622311	0.980007	0.875732	0.845170	0.996011	0.757111	0.943927	1.008317	0.704764	0.962647	0.928686	1.039624	1.153681	0.875121	1.048147	0.898135	0.904150	0.750193	0.971743	0.892830	0.914558	0.852975	0.835105	1.040546	0.832878	0.957056	0.920400	1.172807	0.982130	0.979820	0.720211	0.470968	0.631877	0.870836	0.865167	0.557605	1.019502	0.661724	0.361269	0.857372	0.404354	0.865422	0.847644	0.740066	0.863482	0.418512	0.857258	1.206203	0.332973	1.005207	0.666641	0.254211	0.721752	0.442259	0.755147	0.737826	0.542707	NaN	0.945615	0.665846	0.612139	0.800819	0.736218	0.756267	0.875363	0.647841	0.196401	0.912567	0.709832	0.824168	0.818932	0.676607	0.520032	NaN	0.696528	0.697957	0.575192	0.186523	0.420403	1.033819	1.302207	0.408615	0.430650	0.819421	0.695848	0.554690	0.881025	0.772380	0.464254	0.686633	0.512573	0.734659	0.699700	0.685414	0.739823	0.720177	0.554951	0.928687	0.511333	0.527693	0.493350	0.921737	0.381005	0.850515	0.599529	0.743493	1.013472	0.524264	0.746652	0.580847	0.693989	0.781773	0.519055	0.725804	0.624574	0.966321	0.558546	0.815767	0.762743	0.301691	0.169576	0.214437	0.435915	0.375809	0.281058	0.181854	0.060525	0.337083	0.282119	0.392796	0.332502	0.310919	0.186063	0.290579	0.356232	0.322588	0.301934	0.016849	0.446198	0.351485	0.310721	0.373962
chr15	86361171	86371170	8.636617e+07	1.010427	0.993563	0.927534	0.962474	0.778682	1.012211	0.908364	0.884501	0.960940	0.772084	0.763816	0.845291	0.752574	0.763177	1.199810	1.010612	1.060505	0.692208	0.730377	0.804487	0.956637	0.487586	0.842725	0.843666	0.843875	0.968242	0.852963	0.806885	1.116231	0.968289	0.659066	0.866259	0.691151	0.638544	0.934262	0.967073	0.877259	1.196790	0.584872	0.885450	1.039538	0.744569	0.871529	0.738086	0.647015	0.629882	0.816161	1.052730	0.748849	1.236530	0.931165	0.626035	0.852755	0.878517	0.954331	0.951591	1.010038	0.742546	0.602367	0.955487	0.853815	0.821225	0.970814	0.733681	0.920884	0.982318	0.677008	0.939294	0.914267	1.013799	1.134905	0.846746	1.021729	0.878068	0.887516	0.723355	0.958486	0.867381	0.902059	0.830146	0.811084	1.015146	0.819841	0.925727	0.903787	1.156386	0.954112	0.962840	0.695472	0.447998	0.603487	0.847735	0.836479	0.524418	0.990078	0.633461	0.343410	0.823946	0.382926	0.844708	0.819824	0.705724	0.832876	0.397096	0.831015	1.184343	0.303326	0.978666	0.630468	0.231386	0.698808	0.406979	0.725215	0.704591	0.513570	NaN	0.918011	0.638229	0.576260	0.768752	0.696641	0.746469	0.854799	0.610514	0.184910	0.902257	0.686192	0.809289	0.793374	0.645768	0.484114	NaN	0.672173	0.678251	0.551563	0.156758	0.387194	1.011039	1.272212	0.378445	0.405167	0.797070	0.674304	0.526749	0.857874	0.742243	0.429949	0.654058	0.477156	0.711966	0.676725	0.663315	0.708799	0.688795	0.526362	0.902961	0.482529	0.495314	0.474140	0.892817	0.359249	0.821169	0.568997	0.720426	0.985727	0.507252	0.725218	0.551096	0.664356	0.756792	0.485233	0.696754	0.594388	0.947790	0.535310	0.790478	0.737083	0.280047	0.149786	0.191905	0.410561	0.353176	0.264163	0.160686	0.038416	0.316613	0.260803	0.370052	0.310145	0.289429	0.156166	0.273681	0.334529	0.301641	0.280450	0.001339	0.419625	0.330876	0.288321	0.350349
chr15	86371171	86381170	8.637617e+07	0.978583	0.974136	0.907217	0.946718	0.760994	0.987548	0.885324	0.859470	0.935747	0.751729	0.740660	0.822273	0.723749	0.740238	1.176798	0.983689	1.034279	0.671149	0.700599	0.791109	0.934536	0.469887	0.818477	0.822461	0.825058	0.946378	0.831815	0.789278	1.090229	0.936219	0.635177	0.840039	0.667521	0.609733	0.915497	0.948286	0.853477	1.166619	0.556899	0.864409	1.021772	0.727466	0.839979	0.710450	0.618286	0.610472	0.797406	1.028572	0.727093	1.217071	0.911804	0.609515	0.837334	0.862525	0.920917	0.926156	0.998115	0.718240	0.582442	0.930585	0.831760	0.797035	0.945038	0.709892	0.897725	0.955526	0.648875	0.915694	0.899367	0.987271	1.115422	0.818067	0.994821	0.857461	0.870651	0.696516	0.944682	0.841681	0.888752	0.806729	0.787002	0.989324	0.806586	0.893971	0.886734	1.139623	0.925903	0.945201	0.671229	0.425323	0.575680	0.824860	0.807982	0.492231	0.960719	0.606195	0.326351	0.791347	0.362794	0.824341	0.791977	0.672087	0.802713	0.376246	0.804964	1.162081	0.274329	0.952271	0.594795	0.209139	0.676199	0.372309	0.695866	0.671824	0.485283	0.800881	0.890590	0.610901	0.541184	0.737794	0.657515	0.736585	0.834497	0.574410	0.174038	0.891825	0.662956	0.794449	0.768263	0.616095	0.449197	0.621549	0.649008	0.658786	0.528634	0.127660	0.354476	0.988206	1.242886	0.349554	0.380709	0.774931	0.653506	0.499583	0.834762	0.712321	0.396906	0.622497	0.442058	0.690035	0.654062	0.641737	0.678283	0.658326	0.498928	0.878065	0.454234	0.463454	0.455200	0.864325	0.337679	0.792107	0.539563	0.697793	0.958245	0.490653	0.704202	0.521747	0.635377	0.732237	0.452483	0.668274	0.564901	0.929636	0.512827	0.765635	0.711932	0.255717	0.127665	0.166801	0.382038	0.327610	0.245098	0.136953	0.013956	0.293632	0.236859	0.344222	0.285054	0.265264	0.122539	0.254583	0.310175	0.277472	0.256287	-0.015824	0.389782	0.307720	0.263210	0.323949
chr15	86381171	86391402	8.638629e+07	0.946006	0.954117	0.886444	0.930556	0.742804	0.962040	0.861798	0.833912	0.909770	0.731092	0.716878	0.798515	0.694324	0.716943	1.152742	0.956256	1.007105	0.649707	0.670612	0.776826	0.911771	0.452158	0.793539	0.800794	0.805381	0.924060	0.810275	0.771258	1.063442	0.903520	0.611074	0.813300	0.643169	0.580737	0.895987	0.928465	0.828658	1.134996	0.528502	0.842536	1.003367	0.709755	0.808163	0.682503	0.589193	0.590556	0.778118	1.004017	0.705054	1.196758	0.891772	0.592298	0.821551	0.846221	0.886579	0.899956	0.985706	0.693641	0.562250	0.905002	0.809247	0.772276	0.918347	0.685428	0.874163	0.927572	0.620016	0.891567	0.883767	0.959697	1.094974	0.788727	0.967073	0.836051	0.853327	0.669348	0.930117	0.815426	0.874411	0.782441	0.762536	0.962744	0.792907	0.861382	0.868994	1.122264	0.897138	0.926659	0.646821	0.402349	0.547710	0.801588	0.778880	0.460187	0.930660	0.579158	0.309604	0.758684	0.343363	0.803785	0.763372	0.638248	0.772219	0.355398	0.778376	1.138810	0.245228	0.925327	0.558691	0.186851	0.653300	0.337298	0.666340	0.638652	0.457081	0.781447	0.862667	0.583148	0.505977	0.707115	0.617793	0.726311	0.813937	0.538597	0.163455	0.881016	0.639486	0.779292	0.742921	0.586797	0.414323	0.596911	0.626367	0.639027	0.505789	0.098433	0.321389	0.964699	1.213384	0.321161	0.356584	0.752396	0.632871	0.472436	0.811111	0.681822	0.364218	0.591083	0.406349	0.668299	0.631080	0.620084	0.647460	0.627933	0.471882	0.853306	0.425696	0.431246	0.435949	0.835511	0.315670	0.762551	0.510427	0.674977	0.930296	0.474014	0.683035	0.492019	0.606260	0.707496	0.419939	0.639589	0.535333	0.911335	0.490502	0.740532	0.686599	0.233486	0.107543	0.144047	0.355954	0.304161	0.227619	0.115315	-0.008041	0.272646	0.214993	0.320427	0.262159	0.243176	0.091832	0.237038	0.287954	0.254850	0.234196	-0.031314	0.362570	0.286566	0.240326	0.299945
chr15	86391403	86401752	8.639658e+07	0.912552	0.933383	0.865110	0.913879	0.723998	0.935570	0.837675	0.807727	0.882901	0.710054	0.692391	0.773880	0.664164	0.693148	1.127487	0.928187	0.978856	0.627766	0.640340	0.761535	0.888229	0.434294	0.767735	0.778562	0.784710	0.901131	0.788248	0.752730	1.035753	0.870067	0.586677	0.785892	0.617950	0.551424	0.875618	0.907504	0.802666	1.101730	0.499553	0.819714	0.984206	0.691327	0.775912	0.654121	0.559621	0.570031	0.758177	0.978958	0.682637	1.175426	0.870936	0.574258	0.805290	0.829509	0.851169	0.872850	0.972773	0.668615	0.541673	0.878624	0.786132	0.746812	0.890590	0.660167	0.850083	0.898285	0.590298	0.866826	0.867349	0.930920	1.073446	0.758593	0.938340	0.813731	0.835442	0.641741	0.914677	0.788513	0.858891	0.757164	0.737554	0.935257	0.778695	0.827790	0.850437	1.104176	0.867687	0.907091	0.622842	0.379665	0.520288	0.778498	0.749900	0.429091	0.900681	0.552981	0.293554	0.726764	0.325060	0.783555	0.734752	0.605051	0.742186	0.335063	0.751902	1.115114	0.216766	0.898522	0.523098	0.165065	0.630678	0.302810	0.637414	0.605920	0.429664	0.762015	0.835000	0.555690	0.471530	0.677481	0.578464	0.715886	0.793651	0.503998	0.153380	0.870130	0.616358	0.764243	0.717981	0.558594	0.380342	0.572359	0.604746	0.619469	0.483600	0.069789	0.288780	0.941109	1.184393	0.293965	0.333354	0.730023	0.612871	0.445950	0.787569	0.651527	0.332672	0.560576	0.370951	0.647307	0.608341	0.598893	0.617116	0.598363	0.445856	0.829270	0.397632	0.399491	0.416805	0.807106	0.293753	0.733249	0.482292	0.652551	0.902604	0.457748	0.662239	0.462682	0.577727	0.683222	0.388418	0.611404	0.506437	0.893308	0.468894	0.715782	0.661704	0.211671	0.087862	0.121874	0.330339	0.281083	0.210420	0.094119	-0.029312	0.252051	0.193546	0.296934	0.239710	0.221496	0.061752	0.219735	0.266172	0.232183	0.212508	-0.046379	0.335946	0.265807	0.217923	0.276491
chr15	86401753	86411752	8.640675e+07	0.879228	0.912528	0.843826	0.897159	0.705116	0.908926	0.813676	0.781710	0.855961	0.689214	0.667963	0.749091	0.634176	0.669517	1.101760	0.900317	0.950387	0.605971	0.610715	0.745684	0.864610	0.416794	0.741783	0.756418	0.763650	0.878217	0.766389	0.734236	1.008002	0.836888	0.562738	0.758608	0.592591	0.522642	0.854985	0.886032	0.776273	1.067808	0.470908	0.796636	0.964825	0.672721	0.744145	0.626146	0.530465	0.549515	0.738163	0.954142	0.660506	1.153654	0.849884	0.555904	0.788998	0.812861	0.815754	0.845620	0.959731	0.643868	0.521311	0.852235	0.763062	0.721384	0.862575	0.634860	0.826184	0.868520	0.560608	0.842226	0.850575	0.901787	1.051500	0.728569	0.909464	0.791171	0.817503	0.614512	0.898792	0.761751	0.842614	0.731652	0.712777	0.907658	0.764333	0.794177	0.831572	1.085854	0.838447	0.887068	0.599375	0.357376	0.493531	0.755691	0.721181	0.399056	0.870934	0.527711	0.278228	0.695699	0.307885	0.763732	0.706278	0.572620	0.712759	0.315305	0.725658	1.091125	0.189058	0.871979	0.488197	0.143847	0.608437	0.268978	0.609238	0.573784	0.403138	0.742700	0.807759	0.528658	0.437990	0.648992	0.539690	0.705341	0.773729	0.470750	0.143799	0.859236	0.593654	0.749393	0.693544	0.531569	0.347355	0.548006	0.584141	0.600214	0.462149	0.041821	0.256800	0.917557	1.155989	0.268042	0.311054	0.707898	0.593538	0.420195	0.764286	0.621594	0.302344	0.531062	0.336061	0.627127	0.585925	0.578240	0.587395	0.569713	0.420885	0.806013	0.370159	0.368326	0.397790	0.779239	0.272034	0.704331	0.455221	0.630600	0.875315	0.441912	0.641894	0.433875	0.549875	0.659531	0.358042	0.583812	0.478332	0.875592	0.448087	0.691486	0.637337	0.189994	0.068354	0.099989	0.304866	0.258096	0.193286	0.073100	-0.050155	0.231577	0.172247	0.273483	0.217410	0.199952	0.031947	0.202463	0.244548	0.209241	0.190947	-0.061248	0.309595	0.245175	0.195715	0.253275
chr15	86411753	86421752	8.641675e+07	0.846301	0.891699	0.822732	0.880506	0.686287	0.882330	0.789978	0.756078	0.829193	0.668696	0.643806	0.724355	0.604591	0.646189	1.075760	0.872854	0.921953	0.584468	0.581946	0.729425	0.841109	0.399743	0.715855	0.734515	0.742382	0.855441	0.744857	0.715898	0.980420	0.804251	0.539449	0.731629	0.567262	0.494559	0.834252	0.864250	0.749715	1.033531	0.442776	0.773532	0.945349	0.654090	0.713039	0.598759	0.501939	0.529186	0.718224	0.929759	0.638808	1.131585	0.828774	0.537373	0.772775	0.796380	0.780626	0.818462	0.946719	0.619538	0.501310	0.826033	0.740183	0.696169	0.834511	0.609707	0.802624	0.838527	0.531176	0.817971	0.833569	0.872531	1.029343	0.698894	0.880674	0.768562	0.799628	0.587842	0.882582	0.735343	0.825724	0.706117	0.688364	0.880148	0.749903	0.760790	0.812525	1.067422	0.809650	0.866761	0.575334	0.334472	0.466215	0.732118	0.691419	0.368706	0.840074	0.502156	0.262903	0.664066	0.291009	0.743406	0.676670	0.539461	0.682615	0.295216	0.698446	1.065758	0.160830	0.844475	0.452419	0.122211	0.585569	0.234246	0.580560	0.540794	0.376299	0.722639	0.779752	0.500835	0.403840	0.620338	0.499694	0.694167	0.753257	0.437352	0.134230	0.847841	0.570307	0.734084	0.668489	0.504481	0.313826	0.522746	0.563556	0.580405	0.440445	0.013231	0.223997	0.892985	1.126843	0.242196	0.288615	0.684997	0.573958	0.393973	0.740235	0.590670	0.271815	0.501175	0.300123	0.606834	0.562783	0.557170	0.556965	0.540670	0.395783	0.782446	0.342023	0.336337	0.377971	0.750641	0.249544	0.674474	0.427951	0.608113	0.847202	0.425768	0.621081	0.404287	0.521415	0.635350	0.327440	0.555529	0.449740	0.857345	0.427142	0.666535	0.612366	0.167617	0.048255	0.077548	0.278540	0.234305	0.175550	0.051445	-0.071381	0.210418	0.150272	0.249193	0.194386	0.177713	0.001307	0.184552	0.222237	0.185158	0.168678	-0.076525	0.282523	0.223859	0.172840	0.229388
chr15	86421753	86432770	8.642726e+07	0.811580	0.869464	0.800371	0.862773	0.666213	0.853993	0.764983	0.729140	0.800822	0.647082	0.618317	0.698007	0.573424	0.621549	1.047691	0.843963	0.891666	0.561796	0.552117	0.711641	0.816151	0.381974	0.688174	0.711370	0.719468	0.831220	0.722203	0.696452	0.951162	0.769994	0.515284	0.703118	0.540216	0.465282	0.811997	0.840690	0.721224	0.996574	0.413286	0.748867	0.924419	0.634188	0.680476	0.570114	0.472138	0.507694	0.697003	0.904192	0.616073	1.107659	0.806155	0.517394	0.755498	0.778933	0.743445	0.789529	0.932881	0.593937	0.480321	0.798241	0.715925	0.669461	0.804472	0.582999	0.777802	0.806272	0.500031	0.792449	0.815143	0.841155	1.005484	0.667593	0.850039	0.744381	0.780595	0.559933	0.864905	0.707517	0.807040	0.678829	0.662658	0.850865	0.734385	0.725375	0.791961	1.047623	0.779380	0.844775	0.550110	0.310373	0.437672	0.707142	0.659816	0.337322	0.807280	0.475690	0.247235	0.631098	0.274081	0.722047	0.645136	0.504747	0.651012	0.274311	0.669538	1.038257	0.131396	0.815256	0.414905	0.099595	0.561488	0.197730	0.550734	0.506131	0.348529	0.701305	0.750315	0.471521	0.368274	0.590884	0.457428	0.681980	0.731702	0.403085	0.124430	0.835610	0.545686	0.717921	0.642181	0.476733	0.278928	0.495909	0.542499	0.559565	0.417963	-0.016723	0.189541	0.866722	1.096179	0.215876	0.265485	0.660687	0.553646	0.366625	0.714819	0.557948	0.240350	0.470209	0.262245	0.585986	0.538275	0.535145	0.525091	0.510539	0.369951	0.757992	0.312531	0.302724	0.356724	0.720579	0.225697	0.642867	0.399856	0.584509	0.817547	0.408894	0.599304	0.373159	0.491624	0.610094	0.295938	0.525811	0.419983	0.838061	0.405596	0.640304	0.586141	0.145219	0.028168	0.055237	0.252151	0.210418	0.157747	0.029818	-0.092348	0.189205	0.128288	0.224831	0.171333	0.155456	-0.029187	0.166542	0.199909	0.160679	0.146373	-0.091769	0.255581	0.202494	0.149994	0.205544
chr15	86432771	86442770	8.643777e+07	0.776807	0.846875	0.777806	0.844797	0.645867	0.825310	0.739936	0.702281	0.772281	0.625403	0.592779	0.671340	0.542226	0.596780	1.018883	0.815083	0.861047	0.539060	0.522718	0.693178	0.790977	0.364341	0.660074	0.688116	0.696039	0.806701	0.699543	0.676822	0.921683	0.735854	0.491483	0.674482	0.512754	0.436266	0.789276	0.816500	0.692233	0.958718	0.383936	0.723873	0.903012	0.614005	0.648064	0.541622	0.442568	0.486123	0.675534	0.878730	0.593411	1.082995	0.783093	0.496923	0.737973	0.761360	0.706079	0.760231	0.918909	0.568262	0.459382	0.770220	0.691455	0.642571	0.773898	0.556035	0.752927	0.773326	0.468725	0.766925	0.796172	0.809172	0.981092	0.636235	0.819086	0.719805	0.761325	0.532172	0.846573	0.679643	0.787415	0.651111	0.636933	0.821260	0.718489	0.689678	0.770830	1.027425	0.749161	0.822157	0.525002	0.286325	0.409403	0.682021	0.627963	0.306543	0.774228	0.449676	0.232041	0.598521	0.258013	0.700734	0.613297	0.470271	0.619586	0.253677	0.640413	1.009981	0.102302	0.785790	0.377666	0.077133	0.537418	0.161310	0.521359	0.471597	0.321307	0.679806	0.721004	0.442242	0.333160	0.562196	0.415062	0.669287	0.710168	0.369781	0.114879	0.823141	0.521032	0.701734	0.615979	0.449793	0.244463	0.468861	0.522040	0.538797	0.395864	-0.046534	0.155216	0.840094	1.065534	0.190473	0.242823	0.636185	0.533648	0.339555	0.689388	0.525112	0.209555	0.439785	0.224401	0.565703	0.513621	0.513292	0.493453	0.480880	0.344713	0.733913	0.283246	0.269232	0.335038	0.690600	0.201725	0.611092	0.372405	0.560981	0.787876	0.392144	0.577719	0.342092	0.462025	0.585081	0.265219	0.496160	0.390624	0.818702	0.384598	0.614158	NaN	0.122632	0.007940	0.032887	0.225500	0.186249	0.139743	0.008053	-0.113224	0.167773	0.106132	0.200255	0.148076	0.133019	-0.059713	0.148292	0.177392	0.135653	0.123867	-0.107124	0.228589	0.180910	0.127006	0.181558
chr15	86442771	86452966	8.644787e+07	0.743421	0.824847	0.755934	0.827287	0.626089	0.797474	0.715853	0.676613	0.744768	0.604502	0.568238	0.645448	0.512272	0.572866	0.990552	0.787363	0.831385	0.517158	0.494878	0.674836	0.766632	0.347494	0.632702	0.665688	0.673097	0.782870	0.677784	0.657781	0.893207	0.703226	0.468992	0.646893	0.485996	0.408654	0.767022	0.792714	0.663993	0.921537	0.355923	0.699605	0.881993	0.594401	0.617094	0.514398	0.414417	0.465372	0.654692	0.854399	0.571699	1.058629	0.760515	0.476829	0.720867	0.744374	0.670069	0.731768	0.905381	0.543483	0.439314	0.743123	0.667743	0.616616	0.744041	0.529915	0.728984	0.741102	0.438547	0.742418	0.777449	0.777915	0.957192	0.606105	0.789110	0.695850	0.742603	0.505665	0.828345	0.652848	0.767686	0.624112	0.612246	0.792587	0.702849	0.655175	0.749996	1.007668	0.720220	0.799865	0.498669	0.261066	0.379958	0.655404	0.594137	0.274766	0.739168	0.422739	0.216534	0.564641	0.241995	0.678309	0.579468	0.434210	0.586692	0.232240	0.609505	0.979385	0.072067	0.754487	0.338853	0.053607	0.512083	0.123071	0.490953	0.435390	0.293246	0.657020	0.690294	0.411466	0.296685	0.532819	0.370359	0.655288	0.687517	0.335739	0.105041	0.809728	0.495029	0.684655	0.588502	0.422266	0.208628	0.440158	0.501079	0.517024	0.372969	-0.077817	0.119220	0.811655	1.033250	0.164680	0.219410	0.610165	0.512900	0.311313	0.662641	0.490439	0.177781	0.408316	0.184633	0.544958	0.487497	0.490457	0.460407	0.450132	0.318737	0.708934	0.252678	0.234095	0.311653	0.659122	0.176366	0.577429	0.344152	0.536251	0.756626	0.374595	0.555214	0.309451	0.431048	0.559006	0.233713	0.464988	0.360147	0.798200	0.363085	0.586738	0.532489	0.086155	-0.024668	-0.002926	0.182363	0.147049	0.110556	-0.027031	-0.146434	0.133060	0.070372	0.160613	0.110488	0.096803	-0.108470	0.118616	0.141013	0.094635	0.087492	-0.131948	0.185385	0.145966	0.089976	0.142920
chr15	86452967	86463032	8.645800e+07	0.710031	0.802460	0.733814	0.809478	0.606056	0.769325	0.691706	0.651060	0.717149	0.583456	0.543658	0.619229	0.482293	0.548777	0.961533	0.759612	0.801462	0.495134	0.467370	0.655899	0.742102	0.330666	0.604926	0.643118	0.649715	0.758716	0.655987	0.638499	0.864557	0.670725	0.446827	0.619187	0.458814	0.381241	0.744305	0.768362	0.635376	0.883494	0.328072	0.675082	0.860459	0.574584	0.586227	0.487239	0.386483	0.444571	0.633595	0.830152	0.549984	1.033562	0.737477	0.456307	0.703413	0.727240	0.633912	0.702953	0.891737	0.518492	0.419237	0.715815	0.643760	0.590513	0.713652	0.503544	0.704936	0.708307	0.408229	0.717873	0.758208	0.746096	0.932808	0.575935	0.758879	0.671518	0.723650	0.479282	0.809465	0.625984	0.747061	0.596715	0.587567	0.763676	0.686801	0.620439	0.728590	0.987516	0.691320	0.776993	0.474758	0.238128	0.353438	0.631012	0.563088	0.246355	0.707035	0.398565	0.202812	0.534166	0.228151	0.657868	0.548423	0.401565	0.556906	0.212970	0.581127	0.950845	0.044903	0.725735	0.303918	0.032263	0.489023	0.088355	0.463741	0.402565	0.268225	0.636165	0.662460	0.383499	0.263906	0.506780	0.329589	0.641926	0.666916	0.305615	0.096230	0.797213	0.471318	0.669063	0.563574	0.397896	0.176377	0.413843	0.482450	0.497279	0.352403	-0.106255	0.086565	0.785395	1.003813	0.141984	0.198436	0.586268	0.494234	0.285791	0.638340	0.458794	0.149353	0.380131	0.148523	0.526587	0.463569	0.469816	0.430549	0.422531	0.295571	0.686472	0.225108	0.202212	0.289822	0.630534	0.153184	0.546581	0.318950	0.513734	0.728165	0.358637	0.534916	0.279781	0.402980	0.535492	0.205743	0.436627	0.332763	0.779378	0.344009	0.561879	0.507467	0.063520	-0.044845	-0.024963	0.155515	0.122618	0.092353	-0.048777	-0.166701	0.111442	0.048194	0.136077	0.087147	0.074346	-0.138310	0.100045	0.118420	0.068830	0.064901	-0.147401	0.158847	0.124214	0.067059	0.119002
chr15	86463033	86473032	8.646803e+07	0.677143	0.780045	0.711743	0.791607	0.586061	0.741283	0.667842	0.626000	0.689853	0.562536	0.519385	0.593047	0.452728	0.524835	0.932249	0.732225	0.771745	0.473272	0.440564	0.636696	0.717740	0.314062	0.577162	0.620710	0.626260	0.734582	0.634455	0.619221	0.836155	0.638823	0.425288	0.591766	0.431594	0.354412	0.721443	0.743801	0.606836	0.845148	0.300797	0.650697	0.838692	0.554869	0.555893	0.460495	0.359174	0.424030	0.612538	0.806323	0.528549	1.008159	0.714317	0.435693	0.685822	0.710181	0.598148	0.674200	0.878186	0.493599	0.399424	0.688696	0.619821	0.564649	0.683167	0.477311	0.681115	0.675457	0.378221	0.693637	0.738750	0.714193	0.908316	0.546171	0.728839	0.647152	0.704743	0.453401	0.790210	0.599416	0.725856	0.569329	0.563265	0.734968	0.670562	0.585992	0.706927	0.967248	0.662870	0.753892	0.451317	0.215673	0.327682	0.606901	0.532371	0.218943	0.675300	0.375137	0.189687	0.504610	0.215218	0.637749	0.517726	0.369685	0.527807	0.194293	0.553013	0.922212	0.018598	0.697265	0.270051	0.011355	0.466388	0.054375	0.437471	0.370476	0.244161	0.615618	0.635250	0.356108	0.232146	0.481864	0.289504	0.628173	0.646718	0.276847	0.087686	0.784575	0.448027	0.653708	0.539181	0.374591	0.145054	0.387853	0.464560	0.477961	0.332454	-0.134170	0.054606	0.759257	0.974851	0.120407	0.178138	0.562599	0.476077	0.260875	0.614541	0.427653	0.121875	0.352876	0.113193	0.509031	0.439932	0.449700	0.401452	0.395780	0.273259	0.664651	0.198318	0.171025	0.267847	0.602521	0.130350	0.516088	0.294657	0.491599	0.700213	0.342950	0.515169	0.250669	0.375524	0.512615	0.178953	0.408796	0.306203	0.760687	0.325763	0.537590	0.482897	0.040188	-0.065577	-0.047524	0.127767	0.097363	0.073495	-0.071181	-0.187297	0.089085	0.025344	0.110849	0.063075	0.051205	-0.168696	0.080762	0.095108	0.041981	0.041599	-0.163385	0.131709	0.101720	0.043484	0.094379
chr15	86473033	86483051	86478042	0.644573	0.757468	0.689568	0.773551	0.566002	0.713198	0.644103	0.601283	0.662733	0.541587	0.495258	0.566724	0.423388	0.500870	0.902532	0.705024	0.742080	0.451413	0.414271	0.617178	0.693398	0.297547	0.549264	0.598304	0.602611	0.710328	0.613042	0.599811	0.807837	0.607321	0.404210	0.564460	0.404167	0.327987	0.698282	0.718897	0.578236	0.806293	0.273943	0.626333	0.816544	0.535157	0.525894	0.433956	0.332321	0.403632	0.591383	0.782744	0.507236	0.982274	0.690910	0.414914	0.667958	0.693059	0.562581	0.645345	0.864661	0.468620	0.379738	0.661591	0.595750	0.538865	0.652410	0.451068	0.657360	0.642395	0.348357	0.669553	0.718986	0.682047	0.883595	0.516644	0.698805	0.622601	0.685765	0.427859	0.770476	0.572959	0.703969	0.541804	0.539198	0.706294	0.654007	0.551642	0.684886	0.946723	0.634685	0.730436	0.428297	0.193687	0.302663	0.583045	0.501959	0.192470	0.643961	0.352406	0.177107	0.475936	0.203113	0.617923	0.487367	0.338544	0.499350	0.176194	0.525114	0.893518	-0.006866	0.669061	0.237247	-0.009166	0.444154	0.021102	0.412095	0.339096	0.221016	0.595392	0.608635	0.329277	0.201384	0.458007	0.250078	0.614006	0.626915	0.249354	0.079371	0.771765	0.425161	0.638571	0.515292	0.352269	0.114598	0.362192	0.447359	0.459042	0.313068	-0.161615	0.023298	0.733240	0.946319	0.099863	0.158455	0.539135	0.458363	0.236494	0.591217	0.396977	0.095270	0.326480	0.078626	0.492251	0.416557	0.430083	0.373098	0.369825	0.251741	0.643405	0.172308	0.140515	0.245711	0.575050	0.107859	0.485923	0.271197	0.469814	0.672731	0.327490	0.495945	0.222065	0.348624	0.490331	0.153296	0.381466	0.280413	0.742057	0.308298	0.513866	0.458747	0.015483	-0.087441	-0.071246	0.098302	0.070553	0.053413	-0.094889	-0.208775	0.065336	0.001161	0.084202	0.037576	0.026712	-0.200464	0.060191	0.070396	0.013322	0.016911	-0.180361	0.103194	0.077811	0.018574	0.068334
chr15	86483052	86493051	8.648805e+07	0.612293	0.734678	0.667235	0.755274	0.545868	0.685066	0.620449	0.576888	0.635764	0.520552	0.471236	0.540201	0.394218	0.476831	0.872351	0.677962	0.712458	0.429511	0.388442	0.597379	0.669045	0.281067	0.521212	0.575846	0.578751	0.685934	0.591714	0.580234	0.779568	0.576186	0.383526	0.537234	0.376483	0.301911	0.674786	0.693629	0.549564	0.766904	0.247489	0.601983	0.793974	0.515437	0.496196	0.407550	0.305883	0.383349	0.570089	0.759369	0.485995	0.955877	0.667236	0.393990	0.649773	0.675814	0.527196	0.616358	0.851151	0.443495	0.360146	0.634435	0.571509	0.513123	0.621366	0.424787	0.633637	0.609134	0.318612	0.645582	0.698915	0.649656	0.858636	0.487327	0.668734	0.597829	0.666689	0.402618	0.750232	0.546564	0.681382	0.514125	0.515345	0.677627	0.637088	0.517365	0.662441	0.925893	0.606719	0.706608	0.405270	0.171785	0.277947	0.559016	0.471299	0.166459	0.612483	0.329949	0.164831	0.447646	0.191570	0.598021	0.456819	0.307612	0.471016	0.158356	0.496901	0.864269	-0.031918	0.640617	0.204963	-0.029686	0.421919	-0.012037	0.387164	0.307889	0.198387	0.575154	0.582134	0.302532	0.171103	0.434766	0.210622	0.599140	0.607175	0.222615	0.071114	0.758517	0.402340	0.623378	0.491479	0.330490	0.084453	0.336428	0.430526	0.440180	0.293878	-0.189095	-0.007923	0.706895	0.917686	0.079947	0.139009	0.515453	0.440728	0.212163	0.567957	0.366212	0.069028	0.300448	0.044236	0.475940	0.393027	0.410614	0.345012	0.344193	0.230604	0.622310	0.146657	0.110146	0.223016	0.547635	0.085330	0.455551	0.248132	0.447987	0.645207	0.311948	0.476890	0.193438	0.321773	0.468210	0.128322	0.354154	0.254915	0.723092	0.291286	0.490317	0.434578	-0.008842	-0.108869	-0.094429	0.069202	0.044089	0.033507	-0.118213	-0.229573	0.041875	-0.022636	0.058023	0.012456	0.002600	-0.231320	0.039773	0.046032	-0.015090	-0.007410	-0.197127	0.075332	0.054160	-0.005901	0.042709
chr15	86493052	86503051	8.649805e+07	0.580364	0.711684	0.644752	0.736785	0.525706	0.656958	0.596920	0.552864	0.608988	0.499439	0.447349	0.513484	0.365242	0.452739	0.841768	0.651059	0.682958	0.407585	0.363114	0.577373	0.644718	0.264607	0.493068	0.553346	0.554728	0.661436	0.570494	0.560504	0.751401	0.545480	0.363227	0.510126	0.348592	0.276210	0.650983	0.668044	0.520891	0.727059	0.221489	0.577700	0.771012	0.495742	0.466855	0.381288	0.279888	0.363203	0.548671	0.736220	0.464844	0.929024	0.643338	0.372994	0.631268	0.658426	0.492077	0.587281	0.837674	0.418229	0.340677	0.607234	0.547133	0.487448	0.590126	0.398502	0.609981	0.575786	0.289043	0.621751	0.678584	0.617119	0.833489	0.458268	0.638674	0.572867	0.647538	0.377720	0.729489	0.520274	0.658138	0.486363	0.491749	0.649031	0.619809	0.483236	0.639633	0.904772	0.578999	0.682458	0.382423	0.150167	0.253757	0.535015	0.440639	0.141138	0.581168	0.307947	0.152960	0.419997	0.180638	0.578198	0.426353	0.277176	0.443045	0.140939	0.468598	0.834729	-0.056313	0.612168	0.173526	-0.050037	0.399871	-0.044732	0.362895	0.277164	0.176474	0.555109	0.555970	0.276116	0.141594	0.412324	0.171496	0.583683	0.587687	0.196830	0.062969	0.744915	0.379788	0.608258	0.467949	0.309415	0.054865	0.310813	0.414206	0.421516	0.275022	-0.216377	-0.038800	0.680458	0.889176	0.060783	0.119961	0.491750	0.423269	0.188044	0.544986	0.335627	0.043341	0.274979	0.010361	0.460241	0.369554	0.391457	0.317484	0.319107	0.210016	0.601500	0.121631	0.080193	0.199966	0.520530	0.062983	0.425245	0.225648	0.426310	0.617871	0.296430	0.458154	0.165017	0.295176	0.446398	0.104255	0.327103	0.229915	0.703894	0.274854	0.467181	0.410597	-0.032041	-0.129194	-0.116364	0.041365	0.018790	0.014377	-0.140429	-0.249054	0.019425	-0.045313	0.033101	-0.011519	-0.020391	-0.260322	0.020146	0.022766	-0.042336	-0.030615	-0.213157	0.048959	0.031482	-0.029188	0.018281
chr15	86503052	86513051	8.650805e+07	0.548768	0.688441	0.622079	0.718057	0.505517	0.628882	0.573498	0.529199	0.582387	0.478211	0.423578	0.486523	0.336427	0.428570	0.810788	0.624267	0.653600	0.385613	0.338267	0.557177	0.620399	0.248118	0.464836	0.530765	0.530536	0.636823	0.549356	0.540592	0.723318	0.515204	0.343249	0.483122	0.320492	0.250855	0.626846	0.642138	0.492238	0.686761	0.195940	0.553489	0.747654	0.476041	0.437851	0.355130	0.254302	0.343169	0.527104	0.713276	0.443748	0.901709	0.619215	0.351937	0.612413	0.640831	0.457228	0.558102	0.824210	0.392783	0.321308	0.579935	0.522613	0.461803	0.558719	0.372187	0.586360	0.542392	0.259648	0.598030	0.657995	0.584472	0.808144	0.429445	0.608612	0.547690	0.628307	0.353161	0.708207	0.494073	0.634255	0.458528	0.468394	0.620532	0.602134	0.449257	0.616458	0.883332	0.551493	0.657990	0.359856	0.128934	0.230206	0.511157	0.410117	0.116617	0.550183	0.286490	0.141548	0.393125	0.170303	0.558531	0.396123	0.247370	0.415558	0.124018	0.440340	0.805062	-0.079919	0.583826	0.143117	-0.070132	0.378100	-0.076805	0.339405	0.247094	0.155375	0.535381	0.530255	0.250164	0.113001	0.390757	0.132901	0.567689	0.568544	0.172068	0.054950	0.730995	0.357631	0.593274	0.444808	0.289111	0.025947	0.285500	0.398476	0.403092	0.256560	-0.243339	-0.069203	0.654057	0.860893	0.042393	0.101400	0.468126	0.406011	0.164204	0.522432	0.305387	0.018282	0.250151	-0.022796	0.445211	0.346268	0.372692	0.290684	0.294675	0.190049	0.581027	0.097384	0.050806	0.176701	0.493880	0.040947	0.395155	0.203832	0.404899	0.590846	0.280987	0.439796	0.136920	0.268927	0.424934	0.081198	0.300436	0.205505	0.684500	0.259050	0.444579	0.386908	-0.056828	-0.150792	-0.139621	0.011543	-0.008294	-0.006232	-0.164124	-0.269497	-0.004643	-0.069522	0.006504	-0.037166	-0.044956	-0.290855	-0.000970	-0.002128	-0.071561	-0.055416	-0.230319	0.020972	0.007112	-0.054013	-0.007818
chr15	86513052	86523211	8.651813e+07	0.517256	0.664745	0.599022	0.698931	0.485159	0.600644	0.549998	0.505710	0.555752	0.456687	0.399726	0.459071	0.307540	0.404142	0.779191	0.597342	0.624178	0.363403	0.313705	0.536649	0.595902	0.231447	0.436318	0.507898	0.505997	0.611912	0.528125	0.520335	0.695088	0.485140	0.323386	0.456025	0.291977	0.225649	0.602174	0.615726	0.463427	0.645729	0.170656	0.529175	0.723737	0.456149	0.408951	0.328846	0.228926	0.323094	0.505213	0.690351	0.422510	0.873729	0.594693	0.330667	0.593062	0.622844	0.422401	0.528603	0.810638	0.366943	0.301866	0.552296	0.497768	0.435973	0.526937	0.345631	0.562569	0.508757	0.230205	0.574216	0.636995	0.551524	0.782408	0.400627	0.578326	0.522093	0.608863	0.328778	0.686185	0.467753	0.609584	0.430418	0.445105	0.591958	0.583904	0.415190	0.592750	0.861392	0.523976	0.633038	0.337173	0.107719	0.206896	0.487030	0.379184	0.092470	0.518995	0.265220	0.130402	0.366573	0.160344	0.538666	0.365605	0.217671	0.388061	0.107297	0.411640	0.774759	-0.103114	0.555068	0.113254	-0.090323	0.356208	-0.108772	0.316298	0.217176	0.134735	0.515649	0.504527	0.224244	0.084837	0.369672	0.094196	0.550843	0.549407	0.147855	0.046875	0.716472	0.335503	0.578152	0.421653	0.269206	-0.002814	0.260082	0.383070	0.384538	0.238146	-0.270445	-0.099675	0.627231	0.832316	0.024404	0.083013	0.444159	0.388597	0.140191	0.499916	0.274994	-0.006615	0.225504	-0.055760	0.430577	0.322784	0.353996	0.264197	0.270468	0.170342	0.560500	0.073530	0.021489	0.152848	0.467241	0.018868	0.364752	0.182292	0.383407	0.563647	0.265327	0.421471	0.108645	0.242546	0.403367	0.058754	0.273683	0.181232	0.664528	0.243585	0.422126	0.363102	-0.081083	-0.171807	-0.162194	-0.017708	-0.034843	-0.026588	-0.187246	-0.289122	-0.028279	-0.093188	-0.019507	-0.062307	-0.068996	-0.320253	-0.021771	-0.026525	-0.100234	-0.079692	-0.247140	-0.006229	-0.016889	-0.078249	-0.033364
chr15	86523212	86533211	8.652821e+07	0.486073	0.640756	0.575742	0.679562	0.464812	0.572494	0.526606	0.482578	0.529295	0.435024	0.375988	0.431322	0.278817	0.379671	0.747246	0.570465	0.594951	0.341121	0.289622	0.515959	0.571426	0.214701	0.407758	0.484902	0.481318	0.586912	0.506969	0.499892	0.666925	0.455550	0.303751	0.429059	0.263294	0.200800	0.577156	0.589045	0.434735	0.604339	0.145851	0.504979	0.699475	0.436194	0.380366	0.302644	0.203958	0.303159	0.483169	0.667624	0.401270	0.845314	0.569991	0.309354	0.573385	0.604563	0.387899	0.499035	0.797056	0.340905	0.282488	0.524508	0.472819	0.410146	0.495062	0.319052	0.538789	0.475214	0.200948	0.550474	0.615761	0.518615	0.756484	0.372029	0.548084	0.496277	0.589393	0.304790	0.663577	0.441527	0.584377	0.402275	0.422071	0.563589	0.565258	0.381340	0.568716	0.839115	0.496662	0.607829	0.314678	0.086798	0.184158	0.462940	0.348206	0.069028	0.487992	0.244444	0.119677	0.340700	0.150873	0.518837	0.335175	0.188445	0.360889	0.091015	0.382858	0.744188	-0.125543	0.526211	0.084402	-0.110345	0.334456	-0.140175	0.293921	0.187817	0.114850	0.496196	0.479086	0.198711	0.057481	0.349329	0.055899	0.533296	0.530514	0.124489	0.038796	0.701466	0.313711	0.563082	0.398783	0.249943	-0.031054	0.234909	0.368200	0.366037	0.219983	-0.297342	-0.129834	0.600302	0.803771	0.007015	0.065065	0.420136	0.371198	0.116266	0.477748	0.244872	-0.031046	0.201330	-0.088044	0.416530	0.299406	0.335628	0.238439	0.246809	0.151147	0.540161	0.050427	-0.007357	0.128728	0.440989	-0.002939	0.334397	0.161305	0.362141	0.536605	0.249617	0.403378	0.080530	0.216345	0.381892	0.037257	0.247175	0.157369	0.644182	0.228666	0.400118	0.339484	-0.105050	-0.192468	-0.184314	-0.046663	-0.061110	-0.046897	-0.210012	-0.308161	-0.051717	-0.116546	-0.045216	-0.087203	-0.092752	-0.348833	-0.042450	-0.050668	-0.128602	-0.103682	-0.263781	-0.032935	-0.040753	-0.102143	-0.058615
chr15	86533212	86543223	8.653822e+07	0.455444	0.616633	0.552393	0.660106	0.444641	0.544672	0.503487	0.459956	0.503205	0.413370	0.352537	0.403466	0.250469	0.355369	0.715214	0.543802	0.566156	0.318925	0.266188	0.495268	0.547166	0.197980	0.379382	0.461941	0.456693	0.562011	0.486065	0.479420	0.639026	0.426659	0.284443	0.402421	0.234682	0.176492	0.551987	0.562329	0.406406	0.562949	0.121703	0.481118	0.675075	0.416307	0.352277	0.276723	0.179573	0.283528	0.461136	0.645251	0.380159	0.816694	0.545318	0.288158	0.553553	0.586087	0.354003	0.469638	0.783548	0.314857	0.263302	0.496746	0.447992	0.384500	0.463357	0.292669	0.515199	0.442060	0.172093	0.526954	0.594459	0.486062	0.730563	0.343848	0.518141	0.470445	0.570063	0.281375	0.640554	0.415597	0.558884	0.374320	0.399451	0.535676	0.546347	0.347994	0.544559	0.816660	0.469741	0.582588	0.291966	0.065818	0.161744	0.438412	0.316489	0.046007	0.456568	0.223887	0.109262	0.315153	0.141801	0.498603	0.304205	0.159189	0.333552	0.074981	0.353354	0.712629	-0.147385	0.496550	0.056335	-0.130557	0.312398	-0.171462	0.272061	0.158607	0.095537	0.476745	0.453432	0.173165	0.030591	0.329466	0.017350	0.514426	0.511517	0.101670	0.030457	0.685439	0.291925	0.547762	0.375803	0.231079	-0.059220	0.209550	0.353730	0.347141	0.201708	-0.324518	-0.160217	0.572642	0.774626	-0.009998	0.047378	0.395536	0.353404	0.091891	0.455595	0.214535	-0.055424	0.177228	-0.120063	0.402934	0.275666	0.317334	0.213150	0.223373	0.132176	0.519614	0.027870	-0.036163	0.103811	0.414739	-0.024803	0.303428	0.140592	0.340762	0.509178	0.233463	0.385111	0.051999	0.189791	0.359983	0.016581	0.220388	0.133466	0.622890	0.214146	0.378240	0.315624	-0.128262	-0.212388	-0.205559	-0.074747	-0.086578	-0.066771	-0.231977	-0.326281	-0.074501	-0.139143	-0.070146	-0.111378	-0.115765	-0.376066	-0.062592	-0.074089	-0.156090	-0.126923	-0.279916	-0.058643	-0.064007	-0.125237	-0.083080
chr15	86543224	86553237	8.654823e+07	0.425129	0.592168	0.528770	0.640423	0.424484	0.516995	0.480440	0.437642	0.477284	0.391543	0.329189	0.375269	0.222268	0.331080	0.682863	0.517104	0.537586	0.296636	0.243207	0.474407	0.522946	0.181128	0.350980	0.438821	0.431944	0.537008	0.465267	0.458764	0.611166	0.398227	0.265260	0.375886	0.205940	0.152540	0.526481	0.535407	0.378238	0.521277	0.098009	0.457438	0.650364	0.396318	0.324443	0.250876	0.155577	0.264069	0.438934	0.623034	0.359004	0.787652	0.520514	0.266913	0.533430	0.567245	0.320481	0.440212	0.769982	0.288592	0.244142	0.468758	0.423133	0.358817	0.431591	0.266291	0.491608	0.409062	0.143397	0.503433	0.572919	0.453670	0.704431	0.315847	0.488287	0.444410	0.550738	0.258332	0.616946	0.389775	0.532965	0.346335	0.377044	0.508031	0.527043	0.314911	0.520111	0.793857	0.442987	0.557146	0.269076	0.044692	0.139254	0.413661	0.284441	0.022903	0.424880	0.203236	0.098826	0.289487	0.132721	0.478162	0.272942	0.129729	0.306010	0.058882	0.323544	0.680711	-0.169260	0.466546	0.028233	-0.150933	0.290140	-0.202922	0.250152	0.129245	0.076188	0.457176	0.427568	0.147453	0.003609	0.309539	-0.021487	0.495199	0.492377	0.078778	0.022000	0.669119	0.270001	0.532308	0.352655	0.212151	-0.087556	0.184002	0.339237	0.328036	0.183282	-0.351907	-0.190829	0.544677	0.745184	-0.027063	0.029640	0.370681	0.335425	0.067280	0.433303	0.183981	-0.079958	0.152974	-0.152235	0.389318	0.251706	0.298940	0.187784	0.199817	0.113110	0.498901	0.005270	-0.065141	0.078618	0.388328	-0.046804	0.272143	0.119792	0.319234	0.481507	0.217121	0.366674	0.023208	0.162998	0.337839	-0.004079	0.193378	0.109381	0.601304	0.199594	0.356237	0.291571	-0.152387	-0.232996	-0.227453	-0.103962	-0.113071	-0.087646	-0.254722	-0.344789	-0.098258	-0.162599	-0.096109	-0.136567	-0.139686	-0.403906	-0.083644	-0.098465	-0.184649	-0.151079	-0.296705	-0.085207	-0.088319	-0.149189	-0.108513
chr15	86553238	86563237	8.655824e+07	0.395175	0.567379	0.504887	0.620536	0.404365	0.489527	0.457471	0.415648	0.451573	0.369568	0.305967	0.346756	0.194241	0.306864	0.650266	0.490375	0.509296	0.274273	0.220707	0.453407	0.498798	0.164152	0.322610	0.415564	0.407110	0.511942	0.444623	0.437965	0.583387	0.370273	0.246182	0.349477	0.177134	0.128986	0.500680	0.508362	0.350282	0.479420	0.074794	0.434011	0.625402	0.376247	0.296882	0.225129	0.132001	0.244831	0.416584	0.600973	0.337822	0.758230	0.495658	0.245655	0.513049	0.548048	0.287422	0.410835	0.756351	0.262152	0.225024	0.440534	0.398312	0.333117	0.399831	0.239969	0.468037	0.376284	0.114893	0.479901	0.551163	0.421528	0.678108	0.288051	0.458581	0.418220	0.531461	0.235667	0.592802	0.364116	0.506703	0.318367	0.354866	0.480721	0.507397	0.282161	0.495420	0.770746	0.416427	0.531564	0.244840	0.022479	0.116268	0.387194	0.249830	-0.000746	0.391174	0.181929	0.088277	0.262994	0.123626	0.456109	0.239427	0.098750	0.276915	0.042335	0.291356	0.645993	-0.191276	0.433873	0.000018	-0.172549	0.266335	-0.235636	0.227974	0.098804	0.056672	0.436754	0.400106	0.120519	-0.023979	0.289199	-0.062490	0.473110	0.472152	0.055432	0.012606	0.650455	0.247060	0.515826	0.328259	0.192811	-0.117138	0.157039	0.324654	0.307307	0.163699	-0.380911	-0.223168	0.514328	0.713444	-0.044459	0.011595	0.343858	0.316006	0.040845	0.409988	0.151797	-0.105640	0.127605	-0.185470	0.375630	0.226052	0.279827	0.161946	0.175423	0.093361	0.476926	-0.017538	-0.095371	0.051269	0.360744	-0.069811	0.238418	0.098400	0.296604	0.451970	0.199317	0.346927	-0.007568	0.134379	0.313863	-0.024482	0.164667	0.083935	0.577390	0.184873	0.333333	0.266063	-0.181356	-0.257618	-0.253511	-0.139056	-0.144907	-0.113009	-0.281940	-0.366592	-0.126882	-0.190729	-0.127378	-0.166892	-0.168418	-0.436724	-0.109086	-0.127778	-0.218903	-0.180085	-0.316892	-0.116919	-0.117696	-0.177889	-0.139053
chr15	86563238	86573362	86568300	0.365418	0.542115	0.480584	0.600313	0.384144	0.462123	0.434423	0.393813	0.425912	0.347295	0.282706	0.317728	0.166210	0.282590	0.617257	0.463406	0.481125	0.251681	0.198538	0.432138	0.474562	0.146939	0.294109	0.392008	0.382047	0.486675	0.424022	0.416904	0.555510	0.342601	0.227044	0.323029	0.148116	0.105688	0.474417	0.481068	0.322362	0.437159	0.051904	0.410719	0.600056	0.355962	0.269409	0.199304	0.108694	0.225712	0.393946	0.578885	0.316472	0.728259	0.470635	0.224262	0.492285	0.528373	0.254665	0.381365	0.742535	0.235372	0.205807	0.411833	0.373401	0.307231	0.367914	0.213542	0.444332	0.343540	0.086393	0.456180	0.529054	0.389473	0.651419	0.260274	0.428856	0.391720	0.512128	0.213195	0.567984	0.338475	0.479975	0.290264	0.332766	0.453608	0.487309	0.249572	0.470347	0.747191	0.389899	0.505709	0.221670	0.001265	0.094502	0.361822	0.216536	-0.023192	0.358902	0.161695	0.078300	0.237805	0.114992	0.434880	0.207247	0.069138	0.249087	0.026605	0.260415	0.612558	-0.212034	0.402360	-0.026562	-0.193256	0.243473	-0.266755	0.207020	0.069865	0.038220	0.417292	0.373797	0.094843	-0.050124	0.269880	-0.101674	0.451501	0.452797	0.033296	0.003453	0.632201	0.225172	0.500039	0.304938	0.174457	-0.145331	0.131282	0.310897	0.287292	0.144891	-0.408642	-0.254074	0.485083	0.682908	-0.060954	-0.005447	0.318062	0.297325	0.015457	0.387748	0.121076	-0.130148	0.103392	-0.217029	0.362684	0.201416	0.261639	0.137493	0.152205	0.074560	0.455886	-0.039069	-0.124157	0.024969	0.334460	-0.091722	0.205972	0.078091	0.275003	0.423643	0.182133	0.327930	-0.037094	0.106924	0.290750	-0.043614	0.137157	0.059554	0.554241	0.170933	0.311494	0.241649	-0.203773	-0.276579	-0.273499	-0.166208	-0.169555	-0.132880	-0.302944	-0.383137	-0.149104	-0.212471	-0.151678	-0.190415	-0.190662	-0.461634	-0.128910	-0.150494	-0.245359	-0.202531	-0.332539	-0.141326	-0.140571	-0.200050	-0.162681
chr15	86573363	86583440	8.657840e+07	0.335929	0.516422	0.455883	0.579777	0.363845	0.434844	0.411331	0.372151	0.400347	0.324756	0.259420	0.288214	0.138220	0.258321	0.583936	0.436196	0.453136	0.228888	0.176726	0.410640	0.450269	0.129495	0.265540	0.368182	0.356792	0.461273	0.403517	0.395630	0.527581	0.315233	0.207825	0.296605	0.118957	0.082692	0.447728	0.453610	0.294509	0.394601	0.029372	0.387617	0.574386	0.335486	0.242064	0.173418	0.085677	0.206748	0.371051	0.556761	0.294979	0.697810	0.445520	0.202798	0.471168	0.508262	0.222308	0.351885	0.728524	0.208297	0.186513	0.382647	0.348460	0.281191	0.335932	0.187046	0.420524	0.310905	0.057948	0.432282	0.506621	0.357591	0.624397	0.232554	0.399175	0.364969	0.492788	0.190903	0.542536	0.312913	0.452865	0.262103	0.310771	0.426764	0.466827	0.217226	0.444938	0.723231	0.363463	0.479646	0.200787	-0.017819	0.075407	0.338759	0.185963	-0.043042	0.329665	0.143796	0.069569	0.215434	0.107316	0.415335	0.177856	0.042425	0.223948	0.012625	0.232069	0.581768	-0.230002	0.373202	-0.049518	-0.212057	0.222556	-0.294406	0.188762	0.044190	0.022091	0.399890	0.349906	0.071886	-0.073122	0.252749	-0.136968	0.430709	0.435272	0.013794	-0.005284	0.614651	0.205523	0.485721	0.283896	0.158238	-0.170536	0.108103	0.298951	0.268690	0.127665	-0.433651	-0.281919	0.458093	0.654849	-0.075496	-0.020273	0.294391	0.280171	-0.007755	0.367799	0.093495	-0.152146	0.081642	-0.244912	0.351337	0.178895	0.245450	0.116082	0.131519	0.057800	0.436815	-0.057784	-0.149821	0.000861	0.310981	-0.111267	0.176157	0.060130	0.255604	0.397847	0.166189	0.310454	-0.063993	0.081906	0.269379	-0.059898	0.112177	0.037392	0.532610	0.158683	0.291933	0.219550	-0.228229	-0.297181	-0.295153	-0.195801	-0.196444	-0.154801	-0.325824	-0.400889	-0.173405	-0.236168	-0.178313	-0.216114	-0.214944	-0.488348	-0.150679	-0.175301	-0.274145	-0.227016	-0.349642	-0.167848	-0.165652	-0.224185	-0.188446
chr15	86583441	86593440	8.658844e+07	0.307010	0.490557	0.431019	0.559114	0.343659	0.407956	0.388423	0.350851	0.375135	0.302173	0.236312	0.258506	0.110547	0.234334	0.550684	0.408975	0.425609	0.206112	0.155464	0.389138	0.426136	0.111966	0.237222	0.344323	0.331596	0.436010	0.383322	0.374376	0.499883	0.288406	0.188669	0.270492	0.089976	0.060234	0.420882	0.426304	0.266983	0.352221	0.007416	0.364947	0.548680	0.315021	0.215114	0.147719	0.063145	0.188112	0.348127	0.534780	0.273552	0.667215	0.420574	0.181505	0.449911	0.487942	0.190697	0.322708	0.714435	0.181204	0.167327	0.353232	0.323736	0.255242	0.304250	0.160743	0.396837	0.278715	0.029852	0.408419	0.484088	0.326224	0.597321	0.205159	0.369848	0.338242	0.473649	0.168963	0.516720	0.287695	0.425679	0.234193	0.289082	0.400461	0.446174	0.185477	0.419457	0.699109	0.337398	0.453660	0.180415	-0.036457	0.057101	0.316102	0.155654	-0.062246	0.300989	0.126543	0.061183	0.193778	0.099757	0.395902	0.148846	0.016261	0.199322	-0.000957	0.204047	0.551227	-0.247027	0.344155	-0.071241	-0.230566	0.201834	-0.321109	0.171368	0.019409	0.006634	0.382947	0.326396	0.049612	-0.095213	0.236105	-0.171406	0.409406	0.418049	-0.004989	-0.014252	0.596682	0.186321	0.471659	0.263283	0.142573	-0.195025	0.085480	0.287554	0.250026	0.110531	-0.458070	-0.309109	0.431228	0.627009	-0.089522	-0.034369	0.270937	0.263182	-0.030712	0.348314	0.066641	-0.173603	0.060399	-0.271704	0.340375	0.156635	0.229774	0.095599	0.111432	0.041529	0.418077	-0.075607	-0.174688	-0.022937	0.288189	-0.130213	0.146567	0.042791	0.236688	0.372412	0.150219	0.293034	-0.090468	0.057255	0.248048	-0.075131	0.087625	0.015510	0.510918	0.146866	0.272869	0.197877	-0.251257	-0.316505	-0.315407	-0.223610	-0.221747	-0.175687	-0.347354	-0.417325	-0.196338	-0.258463	-0.203534	-0.240333	-0.237824	-0.513058	-0.171328	-0.198683	-0.301156	-0.250068	-0.365788	-0.192735	-0.189384	-0.246871	-0.212685
chr15	86593441	86603453	86598447	0.278559	0.464436	0.405910	0.538236	0.323510	0.381370	0.365640	0.329822	0.350192	0.279476	0.213285	0.228520	0.083102	0.210590	0.517441	0.381615	0.398442	0.183271	0.134651	0.367584	0.402053	0.094276	0.209098	0.320356	0.306369	0.410830	0.363373	0.353094	0.472346	0.261997	0.169474	0.244637	0.061119	0.038256	0.393799	0.399100	0.239684	0.309942	-0.014044	0.342648	0.522877	0.294501	0.188472	0.122129	0.040986	0.169718	0.325101	0.512845	0.252122	0.636401	0.395718	0.160333	0.428459	0.467376	0.159749	0.293759	0.700200	0.154016	0.148188	0.323482	0.299141	0.229283	0.272794	0.134553	0.373175	0.246860	0.002013	0.384489	0.461400	0.295288	0.570121	0.177992	0.340802	0.311459	0.454657	0.147262	0.490469	0.262730	0.398361	0.206478	0.267595	0.374619	0.425319	0.154251	0.393829	0.674754	0.311626	0.427687	0.160460	-0.054763	0.039450	0.293750	0.125442	-0.080979	0.272725	0.109822	0.053053	0.172677	0.092175	0.376461	0.120071	-0.009523	0.175068	-0.014269	0.176214	0.520806	-0.263228	0.315090	-0.091898	-0.248903	0.181173	-0.347010	0.154720	-0.004606	-0.008287	0.366330	0.303130	0.027899	-0.116566	0.219781	-0.205155	0.387506	0.401008	-0.023205	-0.023533	0.578236	0.167412	0.457766	0.242959	0.127335	-0.218941	0.063283	0.276583	0.231169	0.093342	-0.482000	-0.335788	0.404342	0.599240	-0.103144	-0.047828	0.247573	0.246271	-0.053562	0.329137	0.040365	-0.194659	0.039510	-0.297537	0.329642	0.134523	0.214511	0.075892	0.091785	0.025631	0.399556	-0.092673	-0.198910	-0.046498	0.265954	-0.148679	0.117028	0.025943	0.218134	0.347176	0.134102	0.275522	-0.116634	0.032850	0.226620	-0.089444	0.063379	-0.006269	0.489074	0.135362	0.254178	0.176500	-0.276343	-0.337481	-0.337347	-0.253823	-0.249283	-0.198695	-0.370819	-0.434959	-0.221361	-0.282736	-0.231166	-0.266728	-0.262771	-0.539530	-0.193993	-0.224172	-0.330474	-0.275174	-0.383442	-0.219766	-0.215348	-0.271548	-0.239057
chr15	86603454	86613642	86608548	0.250210	0.437705	0.380217	0.516840	0.303132	0.354743	0.342705	0.308764	0.325185	0.256363	0.190022	0.197878	0.055531	0.186818	0.483825	0.353722	0.371272	0.160061	0.113998	0.345705	0.377682	0.076178	0.180835	0.295969	0.280776	0.385428	0.343403	0.331525	0.444652	0.235630	0.149959	0.218724	0.032049	0.016500	0.366121	0.371677	0.212257	0.267281	-0.035286	0.320448	0.496640	0.273660	0.161790	0.096323	0.018869	0.151292	0.301676	0.490654	0.230414	0.604979	0.370635	0.139024	0.406549	0.446315	0.129098	0.264684	0.685612	0.126376	0.128845	0.293015	0.274338	0.202961	0.241180	0.108157	0.349209	0.214926	-0.025926	0.360168	0.438278	0.264409	0.542461	0.150699	0.311678	0.284272	0.435563	0.125489	0.463450	0.237686	0.370584	0.178630	0.245998	0.348904	0.404023	0.123197	0.367724	0.649858	0.285823	0.401399	0.140661	-0.072999	0.022190	0.271432	0.094914	-0.099557	0.244509	0.093390	0.045022	0.151817	0.084365	0.356729	0.091162	-0.035298	0.150860	-0.027533	0.148226	0.490131	-0.278837	0.285641	-0.111804	-0.267331	0.160266	-0.372446	0.138587	-0.028144	-0.022926	0.349772	0.279800	0.006452	-0.137503	0.203498	-0.238647	0.364722	0.383887	-0.041135	-0.033297	0.559081	0.148497	0.443850	0.222630	0.112279	-0.242607	0.041205	0.265842	0.211835	0.075815	-0.505735	-0.362300	0.377070	0.571165	-0.116569	-0.060838	0.223985	0.229214	-0.076623	0.309965	0.014315	-0.215616	0.018664	-0.322729	0.318901	0.112276	0.199441	0.056656	0.072273	0.009863	0.380992	-0.109234	-0.222826	-0.070087	0.243974	-0.166938	0.087131	0.009329	0.199675	0.321770	0.117581	0.257623	-0.142809	0.008386	0.204792	-0.103052	0.039127	-0.028293	0.466802	0.123969	0.235598	0.155120	-0.300587	-0.357670	-0.358422	-0.282914	-0.275864	-0.221196	-0.393529	-0.451722	-0.245576	-0.306182	-0.258038	-0.292241	-0.286903	-0.564659	-0.216092	-0.248818	-0.358700	-0.299430	-0.400587	-0.245810	-0.240557	-0.295357	-0.264501
chr15	86613643	86624037	86618840	0.221692	0.410070	0.353682	0.494682	0.282314	0.327818	0.319413	0.287442	0.299872	0.232587	0.166274	0.166268	0.027571	0.162825	0.449555	0.324978	0.343831	0.136234	0.093273	0.323293	0.352758	0.057482	0.152176	0.270908	0.254547	0.359580	0.323194	0.309458	0.416573	0.209018	0.129899	0.192509	0.002519	-0.005208	0.337549	0.343785	0.184443	0.223879	-0.056507	0.298141	0.469694	0.252297	0.134796	0.070059	-0.003466	0.132605	0.277613	0.467966	0.208211	0.572629	0.345078	0.117364	0.383973	0.424577	0.098481	0.235218	0.670494	0.097996	0.109098	0.261535	0.249071	0.176005	0.209133	0.081322	0.324682	0.182605	-0.054226	0.335200	0.414495	0.233320	0.514077	0.123011	0.282212	0.256413	0.416173	0.103402	0.435400	0.212319	0.342096	0.150396	0.224035	0.323072	0.382099	0.092067	0.340887	0.624159	0.259742	0.374547	0.120802	-0.091386	0.005112	0.248927	0.063717	-0.118246	0.216035	0.077040	0.036947	0.130951	0.076129	0.336457	0.061815	-0.061381	0.126425	-0.040932	0.119791	0.458888	-0.294034	0.255486	-0.131216	-0.286073	0.138844	-0.397692	0.122793	-0.051418	-0.037495	0.333034	0.256155	-0.014975	-0.158291	0.187025	-0.272236	0.340800	0.366451	-0.059015	-0.043707	0.539008	0.129332	0.429764	0.202046	0.097203	-0.266286	0.018998	0.255178	0.191773	0.057710	-0.529522	-0.388926	0.349091	0.542451	-0.129970	-0.073552	0.199903	0.211821	-0.100161	0.290549	-0.011793	-0.236726	-0.002397	-0.347519	0.307941	0.089667	0.184370	0.037640	0.052643	-0.005984	0.362157	-0.125491	-0.246725	-0.093920	0.222012	-0.185224	0.056532	-0.007264	0.181076	0.295877	0.100430	0.239076	-0.169261	-0.016384	0.182307	-0.116110	0.014624	-0.050870	0.443874	0.112506	0.216908	0.133479	-0.322213	-0.375606	-0.377111	-0.308754	-0.299555	-0.241493	-0.413834	-0.466445	-0.267197	-0.327091	-0.282157	-0.314994	-0.308452	-0.586688	-0.235989	-0.270813	-0.383794	-0.321063	-0.415967	-0.268976	-0.263145	-0.316564	-0.287155
chr15	86624038	86634037	8.662904e+07	0.193785	0.382263	0.327048	0.472348	0.261606	0.301326	0.296408	0.266405	0.274933	0.208791	0.142675	0.134564	-0.000011	0.139302	0.415622	0.296151	0.316864	0.112427	0.072997	0.300968	0.327945	0.038704	0.123928	0.245854	0.228390	0.334006	0.303264	0.287505	0.388918	0.182853	0.109829	0.166714	-0.026638	-0.026255	0.308856	0.316209	0.157031	0.180995	-0.077125	0.276338	0.442763	0.231000	0.108205	0.044064	-0.025449	0.114105	0.253546	0.445375	0.186125	0.540242	0.319741	0.095937	0.361358	0.402799	0.068738	0.206181	0.655226	0.069648	0.089467	0.229932	0.224021	0.149151	0.177567	0.054804	0.300272	0.150785	-0.082107	0.310262	0.390716	0.202895	0.485763	0.095681	0.253210	0.228657	0.396988	0.081577	0.407109	0.187319	0.313687	0.122551	0.202268	0.297817	0.360182	0.061743	0.314064	0.598359	0.234095	0.347875	0.101426	-0.109456	-0.011348	0.226866	0.032687	-0.136605	0.188081	0.061178	0.028983	0.110631	0.067592	0.316165	0.032843	-0.087099	0.102419	-0.054132	0.091690	0.427953	-0.308445	0.225445	-0.149660	-0.304644	0.117454	-0.422066	0.107758	-0.073752	-0.051658	0.316506	0.232846	-0.035816	-0.178411	0.170754	-0.304999	0.316407	0.349121	-0.076400	-0.054520	0.518568	0.110404	0.415893	0.181739	0.082473	-0.289348	-0.002746	0.244846	0.171508	0.039485	-0.552704	-0.414941	0.321147	0.513854	-0.143013	-0.085644	0.175979	0.194567	-0.123541	0.271382	-0.037249	-0.257442	-0.023133	-0.371201	0.296974	0.067327	0.169656	0.019318	0.033394	-0.021528	0.343533	-0.141037	-0.269989	-0.117315	0.200677	-0.203093	0.026057	-0.023417	0.162797	0.270162	0.083080	0.220331	-0.195255	-0.040757	0.159768	-0.128282	-0.009437	-0.073440	0.420947	0.101220	0.198593	0.112141	-0.346426	-0.395578	-0.397899	-0.337482	-0.326040	-0.264534	-0.436674	-0.482636	-0.291419	-0.350502	-0.309365	-0.340443	-0.332612	-0.610803	-0.258562	-0.295445	-0.411774	-0.345274	-0.433338	-0.294839	-0.288558	-0.340265	-0.312437
chr15	86634038	86644037	8.663904e+07	0.166742	0.354553	0.300610	0.450057	0.241194	0.275511	0.273906	0.245820	0.250588	0.185207	0.119446	0.103106	-0.026952	0.116495	0.382404	0.267522	0.290618	0.088877	0.053309	0.278958	0.303490	0.020043	0.096379	0.221060	0.202566	0.308963	0.283758	0.265894	0.361979	0.157338	0.089957	0.141572	-0.055123	-0.046461	0.280337	0.289238	0.130316	0.139101	-0.096959	0.255237	0.416113	0.209989	0.082239	0.018591	-0.046910	0.095913	0.229703	0.423079	0.164388	0.508160	0.294867	0.074945	0.338933	0.381245	0.040120	0.177859	0.639935	0.041617	0.070129	0.198573	0.199407	0.122669	0.146815	0.028869	0.276231	0.119773	-0.109295	0.285612	0.367199	0.173436	0.457828	0.068962	0.224928	0.201296	0.378153	0.060199	0.378910	0.162922	0.285648	0.095345	0.180874	0.273339	0.338528	0.032513	0.287540	0.572729	0.209105	0.321657	0.082794	-0.127003	-0.027009	0.205558	0.002259	-0.154452	0.161040	0.045968	0.021173	0.091104	0.058801	0.296114	0.004655	-0.112126	0.079167	-0.066984	0.064311	0.397799	-0.321952	0.195944	-0.166981	-0.322813	0.096386	-0.445262	0.093634	-0.094831	-0.065281	0.300343	0.210204	-0.055821	-0.197650	0.154852	-0.336499	0.291943	0.332092	-0.093098	-0.065588	0.498076	0.091936	0.402418	0.161964	0.068236	-0.311501	-0.023755	0.234938	0.151344	0.021372	-0.574964	-0.439998	0.293627	0.485771	-0.155564	-0.096991	0.152552	0.177701	-0.146422	0.252693	-0.061717	-0.277514	-0.043290	-0.393458	0.286087	0.045579	0.155451	0.001871	0.014764	-0.036609	0.325352	-0.155726	-0.292349	-0.139932	0.180256	-0.220354	-0.003863	-0.038952	0.145044	0.244956	0.065766	0.201624	-0.220424	-0.064376	0.137501	-0.139464	-0.032708	-0.095715	0.398392	0.090200	0.180868	0.091375	-0.370594	-0.415500	-0.418630	-0.366130	-0.352471	-0.287573	-0.459485	-0.498760	-0.315598	-0.373869	-0.336548	-0.365840	-0.356731	-0.634802	-0.281131	-0.320033	-0.439688	-0.369439	-0.450695	-0.320644	-0.313939	-0.363918	-0.337660
chr15	86644038	86654037	8.664904e+07	0.140014	0.326382	0.273871	0.427363	0.220652	0.249852	0.251453	0.225238	0.226335	0.161369	0.096116	0.071290	-0.053802	0.093961	0.349279	0.238523	0.264579	0.065122	0.033768	0.256831	0.278908	0.001134	0.068986	0.196045	0.176564	0.283958	0.264263	0.244215	0.335242	0.131917	0.069910	0.116559	-0.083484	-0.066253	0.251432	0.262344	0.103799	0.097398	-0.116428	0.234421	0.389223	0.188862	0.056353	-0.006866	-0.068313	0.077603	0.205615	0.400612	0.142576	0.475772	0.269952	0.053962	0.316261	0.359526	0.012014	0.149686	0.624292	0.013349	0.050698	0.166892	0.174723	0.096044	0.116293	0.002999	0.252093	0.088958	-0.136325	0.260779	0.343501	0.144353	0.429735	0.042305	0.196779	0.173810	0.359246	0.038831	0.350291	0.138640	0.257428	0.068221	0.159399	0.249104	0.316742	0.003774	0.260811	0.546787	0.184247	0.295387	0.064462	-0.144467	-0.042277	0.184500	-0.028263	-0.172260	0.134294	0.031013	0.013275	0.071880	0.049503	0.275833	-0.023401	-0.137058	0.056132	-0.079826	0.037021	0.367785	-0.334952	0.166322	-0.183685	-0.341004	0.075161	-0.467859	0.080027	-0.115151	-0.078736	0.284113	0.187711	-0.075488	-0.216515	0.138896	-0.367489	0.266916	0.314935	-0.109531	-0.077144	0.477095	0.073475	0.389005	0.142245	0.054109	-0.333283	-0.044535	0.225167	0.130854	0.002933	-0.596814	-0.464679	0.265908	0.457576	-0.167969	-0.107900	0.129093	0.160856	-0.169321	0.234019	-0.085783	-0.297437	-0.063375	-0.414831	0.274978	0.023932	0.141387	-0.015180	-0.003704	-0.051621	0.307166	-0.169966	-0.314359	-0.162284	0.160257	-0.237448	-0.033889	-0.054268	0.127362	0.219664	0.048093	0.182517	-0.245352	-0.087765	0.115013	-0.149990	-0.055714	-0.118222	0.375744	0.079128	0.163280	0.070680	-0.394304	-0.434949	-0.438857	-0.394007	-0.378369	-0.310461	-0.482007	-0.514355	-0.339323	-0.396806	-0.363410	-0.390713	-0.380429	-0.657837	-0.303583	-0.344157	-0.466957	-0.393141	-0.467900	-0.345905	-0.338939	-0.387090	-0.362315
chr15	86654038	86664050	86659044	0.113573	0.297713	0.246831	0.404240	0.199940	0.224330	0.229017	0.204612	0.202145	0.137250	0.072652	0.039114	-0.080586	0.071701	0.316247	0.209126	0.238749	0.041160	0.014307	0.234572	0.254179	-0.018043	0.041741	0.170800	0.150359	0.258985	0.244749	0.222471	0.308718	0.106528	0.049704	0.091642	-0.111709	-0.085678	0.222120	0.235507	0.077497	0.055888	-0.135564	0.213878	0.362083	0.167618	0.030507	-0.032322	-0.089704	0.059095	0.181278	0.377930	0.120681	0.443078	0.244959	0.032967	0.293332	0.337657	-0.015628	0.121643	0.608254	-0.015174	0.031153	0.134905	0.149937	0.069269	0.086016	-0.022835	0.227846	0.058330	-0.163196	0.235754	0.319622	0.115628	0.401495	0.015678	0.168729	0.146199	0.340220	0.017451	0.321272	0.114448	0.229007	0.041147	0.137797	0.225058	0.294817	-0.024508	0.233876	0.520532	0.159479	0.269061	0.046368	-0.161923	-0.057232	0.163623	-0.058968	-0.190135	0.107774	0.016236	0.005198	0.052857	0.039623	0.255257	-0.051416	-0.161976	0.033248	-0.092749	0.009742	0.337875	-0.347544	0.136512	-0.199907	-0.359265	0.053712	-0.489946	0.066841	-0.134766	-0.092104	0.267710	0.165310	-0.094901	-0.235108	0.122782	-0.398076	0.241284	0.297563	-0.125772	-0.089205	0.455576	0.054948	0.375596	0.122506	0.040005	-0.354778	-0.065160	0.215457	0.110002	-0.015908	-0.618307	-0.489042	0.237908	0.429200	-0.180314	-0.118440	0.105542	0.144020	-0.192311	0.215285	-0.109534	-0.317301	-0.083500	-0.435393	0.263569	0.002334	0.127390	-0.031935	-0.022090	-0.066653	0.288888	-0.183854	-0.336113	-0.184426	0.140605	-0.254448	-0.064075	-0.069445	0.109664	0.194203	0.030004	0.162937	-0.270106	-0.110969	0.092256	-0.159945	-0.078500	-0.141051	0.352970	0.067907	0.145728	0.049977	-0.417856	-0.454210	-0.458869	-0.421510	-0.404079	-0.333389	-0.504497	-0.529724	-0.362882	-0.419600	-0.390234	-0.415378	-0.403992	-0.680358	-0.326120	-0.368114	-0.493942	-0.416678	-0.485130	-0.370960	-0.363835	-0.410086	-0.386730
chr15	86664051	86674056	8.666905e+07	0.087409	0.268545	0.219515	0.380682	0.179040	0.198946	0.206575	0.183926	0.178012	0.112848	0.049046	0.006622	-0.107293	0.049735	0.283332	0.179341	0.213141	0.017013	-0.005133	0.212196	0.229307	-0.037480	0.014677	0.145343	0.123951	0.234059	0.225209	0.200677	0.282453	0.081125	0.029379	0.066807	-0.139761	-0.104769	0.192409	0.208726	0.051440	0.014615	-0.154389	0.193613	0.334709	0.146274	0.004690	-0.057783	-0.111098	0.040330	0.156711	0.355018	0.098712	0.410124	0.219876	0.011957	0.270170	0.315663	-0.042816	0.093743	0.591800	-0.043949	0.011498	0.102655	0.125040	0.042369	0.056031	-0.048648	0.203500	0.027915	-0.189888	0.210543	0.295587	0.087269	0.373158	-0.010921	0.140788	0.118480	0.321047	-0.003935	0.291903	0.090346	0.200398	0.014120	0.116045	0.201171	0.272758	-0.052337	0.206754	0.493984	0.134787	0.242695	0.028524	-0.179366	-0.071879	0.142940	-0.089811	-0.208094	0.081509	0.001629	-0.003108	0.034025	0.029143	0.234414	-0.079354	-0.186844	0.010548	-0.105791	-0.017468	0.308162	-0.359763	0.106589	-0.215710	-0.377562	0.032068	-0.511515	0.054036	-0.153654	-0.105396	0.251110	0.143042	-0.114038	-0.253438	0.106489	-0.428229	0.215108	0.279975	-0.141820	-0.101716	0.433563	0.036369	0.362177	0.102760	0.025902	-0.375975	-0.085610	0.205777	0.088851	-0.035138	-0.639405	-0.513039	0.209678	0.400700	-0.192624	-0.128634	0.081944	0.127255	-0.215358	0.196503	-0.132957	-0.337096	-0.103694	-0.455130	0.251835	-0.019167	0.113442	-0.048403	-0.040399	-0.081734	0.270511	-0.197417	-0.357615	-0.206322	0.121318	-0.271342	-0.094335	-0.084490	0.091944	0.168609	0.011514	0.142892	-0.294649	-0.133924	0.069284	-0.169371	-0.101004	-0.164174	0.330132	0.056492	0.128185	0.029279	-0.442208	-0.474086	-0.479483	-0.449759	-0.430652	-0.357268	-0.527873	-0.545523	-0.387232	-0.443183	-0.418111	-0.440835	-0.428381	-0.703309	-0.349664	-0.392882	-0.521744	-0.441012	-0.503093	-0.396831	-0.389632	-0.433846	-0.411899
chr15	86674057	86684056	8.667906e+07	0.061526	0.238895	0.191975	0.356695	0.157954	0.173707	0.184123	0.163168	0.153951	0.088174	0.025323	-0.026120	-0.133883	0.028083	0.250583	0.149208	0.187776	-0.007298	-0.024597	0.189730	0.204313	-0.057168	-0.012158	0.119698	0.097358	0.209203	0.205643	0.178850	0.256502	0.055683	0.008982	0.042045	-0.167591	-0.123555	0.162354	0.182009	0.025672	-0.026351	-0.172926	0.173638	0.307134	0.124863	-0.021090	-0.083235	-0.132488	0.021268	0.131947	0.331882	0.076684	0.376969	0.194709	-0.009054	0.246809	0.293575	-0.069528	0.066019	0.574905	-0.072954	-0.008250	0.070215	0.100038	0.015396	0.026399	-0.074442	0.179084	-0.002232	-0.216348	0.185164	0.271429	0.059304	0.344784	-0.037470	0.112993	0.090687	0.301711	-0.025307	0.262253	0.066340	0.171626	-0.012866	0.094129	0.177431	0.250578	-0.079694	0.179484	0.467173	0.110163	0.216320	0.010761	-0.196967	-0.086357	0.122258	-0.121037	-0.226323	0.055260	-0.012954	-0.011772	0.015199	0.017943	0.213123	-0.107453	-0.211882	-0.012153	-0.119109	-0.044820	0.278437	-0.371763	0.076329	-0.231310	-0.396032	0.010038	-0.532754	0.041444	-0.171993	-0.118745	0.234123	0.120735	-0.133077	-0.271689	0.089843	-0.458205	0.188182	0.261987	-0.157831	-0.114759	0.410865	0.017558	0.348588	0.082824	0.011640	-0.397077	-0.106068	0.196006	0.067250	-0.054929	-0.660280	-0.536855	0.180994	0.371848	-0.205051	-0.138616	0.058102	0.110448	-0.238653	0.177497	-0.156273	-0.356997	-0.124186	-0.474218	0.239627	-0.040735	0.099383	-0.064746	-0.058821	-0.097039	0.251850	-0.210808	-0.379081	-0.228154	0.102228	-0.288288	-0.124883	-0.099547	0.074013	0.142672	-0.007556	0.122178	-0.319182	-0.156800	0.045919	-0.178396	-0.123384	-0.187792	0.307064	0.044726	0.110465	0.008393	-0.466010	-0.493498	-0.499554	-0.477175	-0.456608	-0.380756	-0.550846	-0.560880	-0.411022	-0.466249	-0.445501	-0.465655	-0.452243	-0.725418	-0.372920	-0.417084	-0.548819	-0.464793	-0.520803	-0.422081	-0.414893	-0.457054	-0.436423
chr15	86684057	86694158	8.668911e+07	0.035755	0.208597	0.164091	0.332125	0.136548	0.148463	0.161510	0.142194	0.129833	0.063082	0.001365	-0.059261	-0.160486	0.006623	0.217841	0.118592	0.162518	-0.031913	-0.044235	0.167075	0.179072	-0.077222	-0.038893	0.093730	0.070432	0.184279	0.185923	0.156860	0.230752	0.030023	-0.011574	0.017191	-0.195321	-0.142188	0.131834	0.155195	0.000066	-0.067203	-0.191310	0.153833	0.279214	0.103286	-0.046989	-0.108831	-0.154004	0.001746	0.106858	0.308387	0.054478	0.343463	0.169304	-0.030175	0.223128	0.271277	-0.095931	0.038318	0.557437	-0.102356	-0.028211	0.037450	0.074774	-0.011768	-0.003005	-0.100375	0.154484	-0.032245	-0.242691	0.159478	0.247014	0.031591	0.316255	-0.064111	0.085203	0.062678	0.282064	-0.046788	0.232195	0.042297	0.142539	-0.039991	0.071893	0.153671	0.228147	-0.106733	0.151931	0.439948	0.085439	0.189800	-0.006931	-0.214736	-0.100666	0.101577	-0.152583	-0.244828	0.029033	-0.027521	-0.020850	-0.003623	0.005990	0.191399	-0.135679	-0.237072	-0.034821	-0.132731	-0.072261	0.248768	-0.383578	0.045776	-0.246764	-0.414635	-0.012347	-0.553634	0.029024	-0.189776	-0.132158	0.216726	0.098435	-0.152011	-0.289863	0.072828	-0.487966	0.160540	0.243571	-0.173811	-0.128314	0.387489	-0.001504	0.334791	0.062702	-0.002803	-0.418092	-0.126521	0.186119	0.045249	-0.075264	-0.680906	-0.560448	0.151895	0.342687	-0.217637	-0.148420	0.034039	0.093648	-0.262160	0.158262	-0.179478	-0.376993	-0.145013	-0.492642	0.226907	-0.062320	0.085175	-0.080962	-0.077377	-0.112589	0.232905	-0.224043	-0.400525	-0.249894	0.083357	-0.305284	-0.155646	-0.114612	0.055857	0.116427	-0.027211	0.100768	-0.343672	-0.179554	0.022199	-0.187069	-0.145578	-0.211886	0.283818	0.032574	0.092551	-0.012682	-0.489176	-0.512401	-0.519022	-0.503666	-0.481846	-0.403740	-0.573322	-0.575753	-0.434169	-0.488716	-0.472298	-0.489744	-0.475496	-0.746638	-0.395789	-0.440639	-0.575080	-0.487935	-0.538194	-0.446626	-0.439522	-0.479629	-0.460221
chr15	86694159	86704286	8.669922e+07	0.010041	0.177609	0.135834	0.306919	0.114773	0.123173	0.138675	0.120945	0.105609	0.037519	-0.022859	-0.092827	-0.187128	-0.014687	0.185063	0.087495	0.137330	-0.056873	-0.064117	0.144223	0.153573	-0.097679	-0.065560	0.067403	0.043128	0.159254	0.165993	0.134660	0.205195	0.004078	-0.032307	-0.007823	-0.222964	-0.160737	0.100842	0.128218	-0.025413	-0.107977	-0.209599	0.134160	0.250913	0.081509	-0.073062	-0.134623	-0.175689	-0.018321	0.081419	0.284470	0.032065	0.309586	0.143620	-0.051427	0.199099	0.248731	-0.122084	0.010591	0.539321	-0.132213	-0.048427	0.004345	0.049184	-0.039145	-0.032188	-0.126498	0.129675	-0.062167	-0.268930	0.133444	0.222321	0.004101	0.287567	-0.090887	0.057379	0.034416	0.262025	-0.068412	0.201712	0.018177	0.113091	-0.067324	0.049263	0.129810	0.205427	-0.133508	0.124061	0.412266	0.060541	0.163097	-0.024589	-0.232706	-0.114833	0.080887	-0.184421	-0.263629	0.002798	-0.042107	-0.030411	-0.022470	-0.006749	0.169231	-0.164017	-0.262422	-0.057460	-0.146686	-0.099767	0.219189	-0.395277	0.014937	-0.262145	-0.433356	-0.035067	-0.574157	0.016723	-0.207029	-0.145658	0.198885	0.076151	-0.170858	-0.307984	0.055411	-0.517521	0.132187	0.224670	-0.189781	-0.142380	0.363418	-0.020853	0.320738	0.042374	-0.017459	-0.439070	-0.146977	0.176076	0.022867	-0.096136	-0.701288	-0.583814	0.122386	0.313221	-0.230431	-0.158106	0.009755	0.076881	-0.285878	0.138775	-0.202598	-0.397092	-0.166240	-0.510426	0.213632	-0.083896	0.070756	-0.097069	-0.096107	-0.128415	0.213668	-0.237160	-0.421995	-0.271543	0.064692	-0.322354	-0.186593	-0.129708	0.037441	0.089880	-0.047473	0.078624	-0.368109	-0.202183	-0.001872	-0.195449	-0.167561	-0.236457	0.260427	0.020000	0.074411	-0.033973	-0.511082	-0.530305	-0.537368	-0.528531	-0.505677	-0.425573	-0.594674	-0.589763	-0.456051	-0.509977	-0.497761	-0.512449	-0.497510	-0.766447	-0.417625	-0.462910	-0.599827	-0.509817	-0.554788	-0.469806	-0.462849	-0.500967	-0.482665
chr15	86704287	86714286	8.670929e+07	-0.015338	0.146302	0.107546	0.281362	0.092865	0.098127	0.115867	0.099651	0.081553	0.011773	-0.047075	-0.126398	-0.213507	-0.035627	0.152617	0.056341	0.112501	-0.081882	-0.084047	0.121452	0.128142	-0.118293	-0.091849	0.041035	0.015757	0.134422	0.146034	0.112494	0.180135	-0.021865	-0.052980	-0.032733	-0.250171	-0.179041	0.069781	0.101355	-0.050482	-0.148175	-0.227620	0.114840	0.222560	0.059768	-0.099019	-0.160322	-0.197298	-0.038736	0.055940	0.260377	0.009699	0.275762	0.117959	-0.072553	0.175004	0.226193	-0.147707	-0.016859	0.520723	-0.162174	-0.068668	-0.028686	0.023541	-0.066402	-0.060772	-0.152512	0.104946	-0.091662	-0.294747	0.107348	0.197671	-0.022835	0.259094	-0.117496	0.029831	0.006232	0.241774	-0.089931	0.171183	-0.005754	0.083608	-0.094571	0.026466	0.106083	0.182676	-0.159736	0.096212	0.384460	0.035719	0.136518	-0.042071	-0.250733	-0.128762	0.060390	-0.216209	-0.282555	-0.023217	-0.056607	-0.040425	-0.041198	-0.020169	0.146819	-0.192162	-0.287696	-0.079864	-0.160853	-0.127054	0.190019	-0.406830	-0.015880	-0.277367	-0.452000	-0.057868	-0.594140	0.004618	-0.223616	-0.159143	0.180745	0.054097	-0.189452	-0.325898	0.037734	-0.546594	0.103410	0.205422	-0.205605	-0.156819	0.338883	-0.040337	0.306521	0.022025	-0.032220	-0.459859	-0.167253	0.165937	0.000330	-0.117341	-0.721236	-0.606732	0.092753	0.283738	-0.243342	-0.167651	-0.014509	0.060346	-0.309585	0.119205	-0.225429	-0.417102	-0.187723	-0.527422	0.199898	-0.105222	0.056212	-0.112932	-0.114856	-0.144400	0.194320	-0.250074	-0.443331	-0.292896	0.046392	-0.339355	-0.217394	-0.144718	0.018910	0.063303	-0.068153	0.055930	-0.392242	-0.224467	-0.026050	-0.203507	-0.189115	-0.261256	0.237155	0.007097	0.056185	-0.055293	-0.534132	-0.549197	-0.556611	-0.554499	-0.530706	-0.448634	-0.617239	-0.604470	-0.479069	-0.532367	-0.524676	-0.536252	-0.520702	-0.787065	-0.440808	-0.486343	-0.625781	-0.532838	-0.572414	-0.494164	-0.487432	-0.523412	-0.506223
chr15	86714287	86724286	8.671929e+07	-0.040373	0.114750	0.079297	0.255488	0.070840	0.073361	0.093118	0.078334	0.057692	-0.014111	-0.071254	-0.159888	-0.239592	-0.056197	0.120530	0.025245	0.088061	-0.106887	-0.104019	0.098800	0.102836	-0.139022	-0.117716	0.014680	-0.011629	0.109824	0.126026	0.090384	0.155595	-0.047775	-0.073582	-0.057524	-0.276872	-0.197134	0.038731	0.074608	-0.075116	-0.187713	-0.245381	0.095896	0.194205	0.038077	-0.124831	-0.185902	-0.218803	-0.059469	0.030473	0.236120	-0.012599	0.242078	0.092370	-0.093507	0.150884	0.203692	-0.172798	-0.044007	0.501638	-0.192182	-0.088909	-0.061570	-0.002139	-0.093487	-0.088689	-0.178401	0.080351	-0.120703	-0.320090	0.081211	0.173129	-0.049183	0.230906	-0.143897	0.002579	-0.021838	0.221301	-0.111321	0.140679	-0.029483	0.054123	-0.121708	0.003520	0.082485	0.159926	-0.185401	0.068450	0.356583	0.010969	0.110102	-0.059336	-0.268811	-0.142446	0.040182	-0.247777	-0.301588	-0.048913	-0.071012	-0.051012	-0.059788	-0.034348	0.124152	-0.219941	-0.312827	-0.101952	-0.175229	-0.153992	0.161456	-0.418300	-0.046550	-0.292450	-0.470465	-0.080642	-0.613465	-0.007292	-0.239442	-0.172625	0.162274	0.032357	-0.207756	-0.343550	0.019765	-0.575021	0.074258	0.185791	-0.221227	-0.171636	0.313886	-0.059962	0.292109	0.001692	-0.047108	-0.480424	-0.187286	0.155653	-0.022312	-0.138861	-0.740612	-0.629075	0.063064	0.254329	-0.256394	-0.177108	-0.038662	0.044176	-0.333218	0.099552	-0.247857	-0.436944	-0.209508	-0.543479	0.185650	-0.126163	0.041498	-0.128502	-0.133584	-0.160579	0.174891	-0.262779	-0.464495	-0.313842	0.028546	-0.356235	-0.247893	-0.159616	0.000273	0.036813	-0.089257	0.032641	-0.415909	-0.246285	-0.050252	-0.211232	-0.210140	-0.286226	0.214156	-0.006167	0.037866	-0.076602	-0.556955	-0.567975	-0.575597	-0.579989	-0.555422	-0.471550	-0.639677	-0.619012	-0.501853	-0.554557	-0.551444	-0.559720	-0.543697	-0.807270	-0.463973	-0.509540	-0.651396	-0.555631	-0.590063	-0.518242	-0.511814	-0.545627	-0.529489
chr15	86724287	86734626	8.672946e+07	-0.065674	0.082227	0.050455	0.228680	0.048168	0.048301	0.069901	0.056483	0.033482	-0.040735	-0.095984	-0.194028	-0.265995	-0.076893	0.088053	-0.006455	0.063448	-0.132478	-0.124521	0.075745	0.077079	-0.160335	-0.143740	-0.012260	-0.039656	0.084886	0.105435	0.067810	0.131006	-0.074274	-0.094609	-0.082805	-0.303647	-0.215483	0.006987	0.047317	-0.099877	-0.227476	-0.263309	0.076886	0.165193	0.015909	-0.151101	-0.211967	-0.240716	-0.081011	0.004444	0.211111	-0.035356	0.207791	0.066271	-0.114757	0.126184	0.180707	-0.197950	-0.071497	0.481568	-0.222911	-0.109637	-0.095046	-0.028468	-0.121020	-0.116542	-0.204805	0.055333	-0.149966	-0.345519	0.054393	0.148146	-0.075554	0.202372	-0.170695	-0.025026	-0.050461	0.200092	-0.133081	0.109514	-0.053561	0.023953	-0.149380	-0.020124	0.058427	0.136643	-0.211106	0.040156	0.327988	-0.014310	0.083232	-0.076822	-0.287352	-0.156263	0.019771	-0.279830	-0.321149	-0.074914	-0.085682	-0.062360	-0.078706	-0.049496	0.100733	-0.248001	-0.338415	-0.124276	-0.190102	-0.181228	0.132795	-0.430015	-0.077767	-0.307799	-0.489173	-0.103879	-0.632676	-0.019340	-0.255007	-0.186435	0.143086	0.010386	-0.226259	-0.361387	0.001123	-0.603531	0.044149	0.165378	-0.237029	-0.187100	0.287938	-0.080166	0.277188	-0.019089	-0.062466	-0.501280	-0.207578	0.144973	-0.045548	-0.161125	-0.759931	-0.651436	0.032662	0.224330	-0.269884	-0.186752	-0.063249	0.027970	-0.357323	0.079359	-0.270436	-0.457088	-0.232070	-0.559111	0.170642	-0.147236	0.026278	-0.144196	-0.152716	-0.177314	0.154951	-0.275619	-0.486008	-0.334914	0.010674	-0.373389	-0.278802	-0.174774	-0.018880	0.009826	-0.111194	0.008314	-0.439686	-0.268193	-0.075006	-0.218876	-0.231213	-0.311892	0.190908	-0.020034	0.019026	-0.098390	-0.577540	-0.584990	-0.592665	-0.602764	-0.577635	-0.492289	-0.659998	-0.632126	-0.522398	-0.574592	-0.575679	-0.580793	-0.564468	-0.825331	-0.485038	-0.530460	-0.674442	-0.576187	-0.606181	-0.539918	-0.533847	-0.565658	-0.550428
chr15	86734627	86744626	8.673963e+07	-0.090842	0.049291	0.021533	0.201388	0.025213	0.023379	0.046620	0.034450	0.009364	-0.067633	-0.120876	-0.228188	-0.292271	-0.097368	0.055735	-0.038165	0.039092	-0.158224	-0.145221	0.052669	0.051325	-0.181841	-0.169459	-0.039324	-0.067844	0.060019	0.084544	0.045140	0.106795	-0.100932	-0.115731	-0.108188	-0.330000	-0.233816	-0.024898	0.019909	-0.124334	-0.266759	-0.281114	0.058133	0.136018	-0.006379	-0.177381	-0.238098	-0.262678	-0.103017	-0.021672	0.185756	-0.058188	0.173530	0.040110	-0.135926	0.101328	0.157633	-0.222730	-0.098869	0.460797	-0.253813	-0.130519	-0.128519	-0.055009	-0.148537	-0.143820	-0.231311	0.030335	-0.178955	-0.370572	0.027313	0.123158	-0.101494	0.173984	-0.197410	-0.052532	-0.079171	0.178466	-0.154840	0.078235	-0.077557	-0.006376	-0.177123	-0.044080	0.034282	0.113215	-0.236423	0.011838	0.299168	-0.039710	0.056363	-0.094294	-0.305997	-0.170059	-0.000576	-0.311835	-0.340840	-0.100859	-0.100388	-0.074046	-0.097667	-0.065025	0.077085	-0.275947	-0.364041	-0.146539	-0.205106	-0.208392	0.104333	-0.441809	-0.108994	-0.323204	-0.507843	-0.127148	-0.651676	-0.031394	-0.270343	-0.200325	0.123661	-0.011535	-0.244749	-0.379191	-0.017737	-0.631837	0.013800	0.144715	-0.252797	-0.202763	0.261706	-0.100522	0.262114	-0.039941	-0.077972	-0.522133	-0.227845	0.134132	-0.068899	-0.183589	-0.779050	-0.673637	0.002140	0.194276	-0.283522	-0.196450	-0.087850	0.011879	-0.381478	0.059018	-0.292892	-0.477232	-0.254875	-0.574415	0.155358	-0.168201	0.010882	-0.159852	-0.171905	-0.194207	0.134913	-0.288447	-0.507531	-0.355884	-0.007070	-0.390541	-0.309658	-0.189964	-0.038142	-0.017176	-0.133375	-0.016355	-0.463301	-0.289968	-0.099837	-0.226436	-0.252166	-0.337703	0.167757	-0.034095	0.000039	-0.120258	-0.600911	-0.604398	-0.611984	-0.628372	-0.602753	-0.515909	-0.683153	-0.647029	-0.545720	-0.597361	-0.603280	-0.604615	-0.588084	-0.845689	-0.509108	-0.554206	-0.700562	-0.599523	-0.624715	-0.564482	-0.558908	-0.588395	-0.574157
chr15	86744627	86754837	86749732	-0.115739	0.016192	-0.007242	0.173814	0.002122	-0.001236	0.023451	0.012386	-0.014467	-0.094599	-0.145802	-0.262087	-0.318250	-0.117497	0.023797	-0.069634	0.015153	-0.183925	-0.165996	0.029710	0.025764	-0.203370	-0.194716	-0.066326	-0.096000	0.035372	0.063446	0.022513	0.083116	-0.127575	-0.136846	-0.133534	-0.355727	-0.252041	-0.056673	-0.007456	-0.148322	-0.305307	-0.298691	0.039752	0.106883	-0.028651	-0.203489	-0.264137	-0.284541	-0.125352	-0.047663	0.160226	-0.080951	0.139573	0.014070	-0.156869	0.076487	0.134627	-0.246967	-0.125948	0.439436	-0.284652	-0.151426	-0.161730	-0.081589	-0.175855	-0.170330	-0.257754	0.005552	-0.207487	-0.395063	0.000138	0.098338	-0.126837	0.145924	-0.223841	-0.079781	-0.107791	0.156551	-0.176460	0.047078	-0.101279	-0.036646	-0.204750	-0.068196	0.010190	0.089815	-0.261214	-0.016285	0.270338	-0.065061	0.029677	-0.111655	-0.324832	-0.183752	-0.020656	-0.343534	-0.360778	-0.126527	-0.115121	-0.086579	-0.116668	-0.081469	0.052944	-0.303441	-0.389648	-0.168536	-0.220365	-0.235227	0.076539	-0.453774	-0.140077	-0.338712	-0.526313	-0.150373	-0.670040	-0.043423	-0.285029	-0.214364	0.103699	-0.033223	-0.263135	-0.396829	-0.037081	-0.659463	-0.017013	0.123489	-0.268402	-0.218858	0.234866	-0.121178	0.246713	-0.060878	-0.093803	-0.542881	-0.247950	0.122897	-0.092436	-0.206457	-0.797553	-0.695322	-0.028535	0.164238	-0.297501	-0.206267	-0.112354	-0.003832	-0.405641	0.038370	-0.314908	-0.497275	-0.278214	-0.588805	0.139422	-0.188784	-0.004930	-0.175346	-0.191147	-0.211426	0.114713	-0.301194	-0.528977	-0.376495	-0.024395	-0.407599	-0.340211	-0.205182	-0.057588	-0.044075	-0.156076	-0.041796	-0.486367	-0.311284	-0.124742	-0.233753	-0.272722	-0.363756	0.144989	-0.048589	-0.019258	-0.142232	-0.624879	-0.624419	-0.631735	-0.654324	-0.628379	-0.540225	-0.706990	-0.662341	-0.569637	-0.620742	-0.631681	-0.628915	-0.612347	-0.866416	-0.533946	-0.578556	-0.727329	-0.623456	-0.644010	-0.589621	-0.584665	-0.611708	-0.598450
chr15	86754838	86764837	8.675984e+07	-0.140534	-0.017243	-0.036005	0.145812	-0.021235	-0.025686	0.000283	-0.009828	-0.038113	-0.121760	-0.170946	-0.295866	-0.344100	-0.137412	-0.007945	-0.101030	-0.008511	-0.209708	-0.186999	0.006717	0.000264	-0.225023	-0.219681	-0.093425	-0.124297	0.010769	0.041989	-0.000229	0.059807	-0.154357	-0.158123	-0.159024	-0.380967	-0.270293	-0.088498	-0.034963	-0.171991	-0.343364	-0.316173	0.021624	0.077629	-0.051048	-0.229577	-0.290258	-0.306423	-0.148155	-0.073646	0.134368	-0.103795	0.105752	-0.011999	-0.177713	0.051525	0.111555	-0.270805	-0.152907	0.417344	-0.315595	-0.172494	-0.194838	-0.108360	-0.203127	-0.196232	-0.284287	-0.019144	-0.235755	-0.419137	-0.027310	0.073544	-0.151754	0.117997	-0.250129	-0.106965	-0.136513	0.134206	-0.198084	0.015881	-0.124844	-0.067008	-0.232424	-0.092616	-0.013996	0.066321	-0.285664	-0.044357	0.241343	-0.090515	0.003016	-0.129040	-0.343915	-0.197477	-0.040636	-0.375076	-0.381009	-0.152100	-0.129963	-0.099843	-0.135848	-0.098661	0.028293	-0.330665	-0.415363	-0.190439	-0.235855	-0.261932	0.049131	-0.465989	-0.171145	-0.354460	-0.544703	-0.173644	-0.688042	-0.055540	-0.299368	-0.228599	0.083215	-0.054854	-0.281588	-0.414445	-0.056902	-0.686677	-0.048268	0.101716	-0.283967	-0.235315	0.207471	-0.142160	0.230995	-0.081985	-0.109995	-0.563668	-0.268030	0.111244	-0.116203	-0.229716	-0.815670	-0.716758	-0.059444	0.134098	-0.311845	-0.216279	-0.136870	-0.019334	-0.429911	0.017350	-0.336682	-0.517331	-0.302071	-0.602648	0.122917	-0.209192	-0.021200	-0.190834	-0.210518	-0.228946	0.094298	-0.313982	-0.550467	-0.396948	-0.041489	-0.424642	-0.370651	-0.220535	-0.077242	-0.070978	-0.179245	-0.067915	-0.509099	-0.332349	-0.149789	-0.240957	-0.293133	-0.390081	0.122457	-0.063451	-0.038919	-0.164401	-0.647502	-0.643442	-0.650324	-0.678493	-0.652415	-0.563269	-0.729571	-0.676829	-0.592214	-0.642838	-0.658576	-0.651700	-0.635294	-0.885839	-0.557502	-0.601534	-0.752603	-0.646043	-0.662515	-0.613302	-0.609028	-0.633708	-0.621345
chr15	86764838	86774837	8.676984e+07	-0.164977	-0.050622	-0.064421	0.117711	-0.044588	-0.049700	-0.022607	-0.031932	-0.061292	-0.148789	-0.196068	-0.329096	-0.369565	-0.156911	-0.039152	-0.131993	-0.031648	-0.235270	-0.208036	-0.016072	-0.024878	-0.246544	-0.244100	-0.120327	-0.152434	-0.013555	0.020392	-0.022865	0.037091	-0.180982	-0.179366	-0.184404	-0.405440	-0.288400	-0.120002	-0.062327	-0.195091	-0.380527	-0.333393	0.003943	0.048593	-0.073344	-0.255372	-0.316187	-0.328077	-0.171177	-0.099309	0.108470	-0.126490	0.072456	-0.037813	-0.198236	0.026722	0.088675	-0.293993	-0.179468	0.394753	-0.346290	-0.193499	-0.227461	-0.135007	-0.230052	-0.221253	-0.310610	-0.043484	-0.263475	-0.442547	-0.054735	0.049047	-0.176010	0.090486	-0.275973	-0.133812	-0.165050	0.111676	-0.219497	-0.014999	-0.147985	-0.097103	-0.259829	-0.117054	-0.038026	0.043005	-0.309541	-0.072050	0.212518	-0.115796	-0.023331	-0.146197	-0.362954	-0.211058	-0.060208	-0.405920	-0.401221	-0.177185	-0.144680	-0.113642	-0.154958	-0.116319	0.003509	-0.357166	-0.440778	-0.211915	-0.251317	-0.288091	0.022535	-0.478298	-0.201682	-0.370271	-0.562710	-0.196593	-0.705429	-0.067589	-0.313192	-0.242817	0.062519	-0.076104	-0.299851	-0.431781	-0.076897	-0.713043	-0.079434	0.079713	-0.299262	-0.251843	0.179982	-0.163139	0.215205	-0.102939	-0.126328	-0.584186	-0.287771	0.099323	-0.139815	-0.252988	-0.833126	-0.737641	-0.090079	0.104351	-0.326349	-0.226357	-0.160996	-0.034394	-0.453895	-0.003739	-0.357868	-0.537076	-0.326067	-0.615800	0.106102	-0.229132	-0.037718	-0.206108	-0.229716	-0.246464	0.073981	-0.326646	-0.571677	-0.416931	-0.058093	-0.441373	-0.400486	-0.235809	-0.096783	-0.097436	-0.202507	-0.094282	-0.531141	-0.352836	-0.174564	-0.247964	-0.313129	-0.416244	0.100539	-0.078419	-0.058638	-0.186421	-0.676216	-0.667778	-0.673863	-0.708711	-0.682713	-0.592642	-0.758349	-0.695280	-0.620880	-0.670929	-0.692840	-0.680384	-0.664488	-0.910311	-0.587509	-0.630699	-0.784732	-0.674713	-0.686409	-0.643317	-0.640016	-0.661632	-0.650373
chr15	86774838	86784837	8.677984e+07	-0.189336	-0.084244	-0.092771	0.089266	-0.068154	-0.073521	-0.045420	-0.054126	-0.084230	-0.175931	-0.221447	-0.362058	-0.394938	-0.176201	-0.070143	-0.162813	-0.054508	-0.260842	-0.229334	-0.038900	-0.049912	-0.268127	-0.268234	-0.147299	-0.180685	-0.037883	-0.001570	-0.045651	0.014706	-0.207716	-0.200811	-0.209936	-0.429390	-0.306570	-0.151483	-0.089830	-0.217861	-0.417165	-0.350564	-0.013463	0.019497	-0.095781	-0.281155	-0.342201	-0.349712	-0.194660	-0.124879	0.082287	-0.149278	0.039365	-0.063618	-0.218653	0.001835	0.065771	-0.316783	-0.205906	0.371424	-0.377028	-0.214655	-0.259926	-0.161772	-0.256890	-0.245652	-0.336977	-0.067716	-0.290947	-0.465542	-0.082409	0.024617	-0.199898	0.063092	-0.301617	-0.160612	-0.193703	0.088749	-0.240926	-0.045865	-0.170927	-0.127223	-0.287224	-0.141741	-0.062149	0.019646	-0.333114	-0.099620	0.183591	-0.141159	-0.049628	-0.163386	-0.382226	-0.224722	-0.079660	-0.436469	-0.421706	-0.202173	-0.159483	-0.128175	-0.174325	-0.134678	-0.021768	-0.383312	-0.466243	-0.233277	-0.266966	-0.314081	-0.003647	-0.490909	-0.232103	-0.386424	-0.580579	-0.219547	-0.722487	-0.079777	-0.326754	-0.257240	0.041311	-0.097298	-0.318209	-0.449101	-0.097366	-0.738937	-0.110917	0.057136	-0.314524	-0.268641	0.152035	-0.184410	0.199107	-0.124052	-0.143069	-0.604753	-0.307456	0.086950	-0.163612	-0.276586	-0.850194	-0.758291	-0.120854	0.074593	-0.341228	-0.236668	-0.185061	-0.049254	-0.477937	-0.025212	-0.378772	-0.556796	-0.350534	-0.628525	0.088738	-0.248921	-0.054757	-0.221422	-0.249025	-0.264213	0.053461	-0.339396	-0.592926	-0.436743	-0.074473	-0.458009	-0.430124	-0.251237	-0.116475	-0.123814	-0.226185	-0.121254	-0.552813	-0.373045	-0.199409	-0.254900	-0.333052	-0.442603	0.078938	-0.093673	-0.078696	-0.208606	-0.697540	-0.686010	-0.691312	-0.730788	-0.705044	-0.614543	-0.779815	-0.709038	-0.642178	-0.691824	-0.718381	-0.701478	-0.686224	-0.928349	-0.609853	-0.652358	-0.808645	-0.696004	-0.704471	-0.665579	-0.663074	-0.682369	-0.671911
chr15	86784838	86794837	8.678984e+07	-0.213631	-0.118058	-0.121047	0.060522	-0.091903	-0.097146	-0.068110	-0.076387	-0.106920	-0.203145	-0.247093	-0.394669	-0.420239	-0.195282	-0.100914	-0.193460	-0.077107	-0.286375	-0.250891	-0.061762	-0.074836	-0.289742	-0.292097	-0.174329	-0.209013	-0.062248	-0.023897	-0.068612	-0.007363	-0.234539	-0.222463	-0.235612	-0.452794	-0.324824	-0.182908	-0.117475	-0.240291	-0.453240	-0.367711	-0.030576	-0.009637	-0.118363	-0.306930	-0.368301	-0.371305	-0.218613	-0.150302	0.055844	-0.172158	0.006510	-0.089386	-0.238969	-0.023101	0.042854	-0.339189	-0.232216	0.347351	-0.407772	-0.235956	-0.292200	-0.188614	-0.283623	-0.269415	-0.363366	-0.091833	-0.318172	-0.488122	-0.110319	0.000284	-0.223464	0.035813	-0.327030	-0.187376	-0.222474	0.065436	-0.262375	-0.076701	-0.193640	-0.157350	-0.314575	-0.166652	-0.086355	-0.003718	-0.356396	-0.127035	0.154599	-0.166602	-0.075860	-0.180667	-0.401786	-0.238523	-0.099053	-0.466757	-0.442522	-0.227167	-0.174414	-0.143487	-0.194050	-0.153779	-0.047608	-0.409151	-0.491803	-0.254585	-0.282845	-0.339952	-0.029491	-0.503871	-0.262459	-0.403004	-0.598340	-0.242557	-0.739287	-0.092173	-0.340134	-0.271918	0.019539	-0.118505	-0.336719	-0.466459	-0.118379	-0.764423	-0.142761	0.033897	-0.329817	-0.285712	0.123574	-0.206027	0.182642	-0.145385	-0.160293	-0.625446	-0.327139	0.074085	-0.187670	-0.300549	-0.866941	-0.778780	-0.151818	0.044772	-0.356529	-0.247259	-0.209114	-0.063984	-0.502105	-0.047115	-0.399442	-0.576541	-0.375525	-0.640921	0.070783	-0.268632	-0.072410	-0.236858	-0.268506	-0.282230	0.032680	-0.352292	-0.614270	-0.456446	-0.090705	-0.474574	-0.459617	-0.266872	-0.136362	-0.150174	-0.250320	-0.148880	-0.574166	-0.393037	-0.224386	-0.261797	-0.353007	-0.469205	0.057622	-0.109215	-0.099141	-0.231014	-0.718792	-0.704330	-0.708692	-0.752492	-0.727146	-0.636440	-0.801296	-0.722801	-0.663419	-0.712680	-0.743917	-0.722306	-0.707936	-0.946221	-0.632155	-0.673947	-0.832536	-0.717225	-0.722744	-0.687753	-0.686082	-0.703042	-0.693367
chr15	86794838	86804837	8.679984e+07	-0.237873	-0.152017	-0.149243	0.031518	-0.115811	-0.120584	-0.090634	-0.098697	-0.129369	-0.230393	-0.273011	-0.426847	-0.445466	-0.214156	-0.131456	-0.223911	-0.099474	-0.311820	-0.272708	-0.084654	-0.099646	-0.311352	-0.315699	-0.201386	-0.237381	-0.086681	-0.046577	-0.091776	-0.029137	-0.261412	-0.244330	-0.261415	-0.475622	-0.343186	-0.214251	-0.145268	-0.262383	-0.488724	-0.384863	-0.047387	-0.038782	-0.141094	-0.332710	-0.394478	-0.392835	-0.243041	-0.175527	0.029156	-0.195111	-0.026083	-0.115076	-0.259178	-0.048045	0.019928	-0.361226	-0.258407	0.322539	-0.438486	-0.257388	-0.324242	-0.215501	-0.310246	-0.292551	-0.389747	-0.115835	-0.345139	-0.510288	-0.138450	-0.023927	-0.246753	0.008644	-0.352189	-0.214105	-0.251361	0.041745	-0.283839	-0.107504	-0.216091	-0.187450	-0.341848	-0.191769	-0.110631	-0.027041	-0.379386	-0.154259	0.125592	-0.192132	-0.102018	-0.198044	-0.421624	-0.252449	-0.118378	-0.496717	-0.463653	-0.252185	-0.189469	-0.159564	-0.214157	-0.173597	-0.073987	-0.434642	-0.517416	-0.275840	-0.298943	-0.365660	-0.054992	-0.517187	-0.292700	-0.420027	-0.615966	-0.265594	-0.755840	-0.104803	-0.353354	-0.286843	-0.002770	-0.139714	-0.355357	-0.483841	-0.139933	-0.789480	-0.174899	0.009997	-0.345160	-0.303009	0.094634	-0.227974	0.165802	-0.166924	-0.178009	-0.646263	-0.346818	0.060730	-0.211988	-0.324829	-0.883373	-0.799105	-0.182914	0.014927	-0.372241	-0.258132	-0.233127	-0.078617	-0.526379	-0.069407	-0.419857	-0.596289	-0.401002	-0.653030	0.052247	-0.288280	-0.090715	-0.252449	-0.288157	-0.300495	0.011660	-0.365346	-0.635678	-0.476046	-0.106819	-0.491039	-0.488921	-0.282719	-0.156424	-0.176494	-0.274865	-0.177110	-0.595178	-0.412807	-0.249478	-0.268651	-0.373030	-0.496004	0.036617	-0.125001	-0.119951	-0.253623	-0.739943	-0.722717	-0.725992	-0.773799	-0.748969	-0.658295	-0.822763	-0.736550	-0.684580	-0.733469	-0.769410	-0.742823	-0.729595	-0.963907	-0.654365	-0.695440	-0.856381	-0.738347	-0.741194	-0.709819	-0.708993	-0.723624	-0.714717
chr15	86804838	86814844	86809841	-0.262084	-0.186088	-0.177366	0.002284	-0.139870	-0.143862	-0.112967	-0.121041	-0.151595	-0.257645	-0.299225	-0.458526	-0.470619	-0.232840	-0.161769	-0.254156	-0.121646	-0.337134	-0.294799	-0.107594	-0.124355	-0.332914	-0.339052	-0.228444	-0.265763	-0.111226	-0.069593	-0.115154	-0.050641	-0.288292	-0.266420	-0.287328	-0.497854	-0.361695	-0.245499	-0.173213	-0.284160	-0.523605	-0.402055	-0.063893	-0.067919	-0.163982	-0.358513	-0.420723	-0.414294	-0.267958	-0.200516	0.002212	-0.218119	-0.058404	-0.140649	-0.279289	-0.072955	-0.003011	-0.382918	-0.284505	0.296986	-0.469137	-0.278927	-0.356020	-0.242414	-0.336766	-0.315086	-0.416104	-0.139734	-0.371846	-0.532038	-0.166785	-0.048003	-0.269822	-0.018431	-0.377080	-0.240800	-0.280365	0.017670	-0.305321	-0.138281	-0.238259	-0.217501	-0.369019	-0.217089	-0.134972	-0.050293	NaN	-0.181274	0.096618	-0.217773	-0.128103	-0.215486	-0.441672	-0.266448	-0.137567	-0.526228	-0.485026	-0.277185	-0.204602	-0.176336	-0.234595	-0.194057	-0.100810	-0.459693	-0.542976	-0.296998	-0.315196	-0.391106	-0.080086	-0.530816	-0.322705	-0.437457	-0.633400	-0.288578	-0.772121	-0.117666	-0.366403	-0.301955	-0.025526	-0.160867	-0.374033	-0.501190	-0.161962	-0.814030	-0.207184	-0.014494	-0.360530	-0.320464	0.065316	-0.250186	0.148631	-0.188600	-0.196163	-0.667144	-0.366453	0.046924	-0.236503	-0.349313	-0.899450	-0.819217	-0.214011	-0.014835	-0.388306	-0.269264	-0.257018	-0.093153	-0.550670	-0.091981	-0.439951	-0.615963	-0.426845	-0.664861	0.033197	-0.307827	-0.109649	-0.268186	-0.307922	-0.318932	-0.009514	-0.378539	-0.657054	-0.495512	-0.122806	-0.507325	-0.517913	-0.298741	-0.176596	-0.202695	-0.299701	-0.205817	-0.615771	-0.432316	-0.274601	-0.275439	-0.393104	-0.522894	0.015985	-0.140959	-0.141045	-0.276357	-0.760836	-0.741045	-0.743094	-0.794574	-0.770331	-0.679936	-0.844052	-0.750176	-0.705517	-0.754038	-0.794673	-0.762870	-0.751041	-0.981286	-0.676300	-0.716683	-0.880008	-0.759213	-0.759673	-0.731626	-0.731627	-0.743965	-0.735812
chr15	86814845	86824844	8.681984e+07	-0.286260	-0.220216	-0.205399	-0.027122	-0.164051	-0.166991	-0.135070	-0.143387	-0.173607	-0.284851	-0.325733	-0.489626	-0.495680	-0.251336	-0.191839	-0.284149	-0.143645	-0.362266	-0.317163	-0.130589	-0.148952	-0.354355	-0.362156	-0.255455	-0.294107	-0.135898	-0.092907	-0.138723	-0.071891	-0.315117	-0.288725	-0.313327	-0.519454	-0.380373	-0.276616	-0.201293	-0.305640	-0.557851	-0.419313	-0.080081	-0.097003	-0.187024	-0.384332	-0.447011	-0.435655	-0.293354	-0.225215	-0.024973	-0.241148	-0.090428	-0.166056	-0.299303	-0.097775	-0.025960	-0.404263	-0.310518	0.270716	-0.499677	-0.300532	-0.387481	-0.269318	-0.363155	-0.337040	-0.442400	-0.163516	-0.398266	-0.553350	-0.195279	-0.071907	-0.292698	-0.045405	-0.401681	-0.267441	-0.309462	-0.006762	-0.326810	-0.169022	-0.260117	-0.247461	-0.396040	-0.242598	-0.159363	-0.073432	-0.424520	-0.208044	0.067745	-0.243521	-0.154098	-0.233046	-0.461960	-0.280538	-0.156647	-0.555329	-0.506667	-0.302248	-0.219839	-0.193815	-0.255407	-0.215183	-0.128105	-0.484344	-0.568508	-0.318125	-0.331634	-0.416330	-0.104837	-0.544779	-0.352513	-0.455327	-0.650680	-0.311555	-0.788178	-0.130827	-0.379337	-0.317261	-0.048754	-0.182009	-0.392741	-0.518537	-0.184509	-0.838128	-0.239639	-0.039622	-0.375983	-0.338110	0.035568	-0.272726	0.131091	-0.210451	-0.214789	-0.688122	-0.386109	0.032641	-0.261269	-0.374012	-0.915212	-0.839179	-0.245141	-0.044568	-0.404745	-0.280681	-0.280833	-0.107670	-0.575008	-0.114843	-0.459767	-0.635580	-0.453051	-0.676475	0.013625	-0.327331	-0.129280	-0.284122	-0.327849	-0.337562	-0.030855	-0.391914	-0.678408	-0.514913	-0.138738	-0.523433	-0.546617	-0.314966	-0.196928	-0.228828	-0.324841	-0.235019	-0.635969	-0.451623	-0.299788	-0.282172	-0.413304	-0.549912	-0.004326	-0.157106	-0.162451	-0.299256	-0.781569	-0.759412	-0.760081	-0.814938	-0.791324	-0.701447	-0.865256	-0.763743	-0.726338	-0.774480	-0.819821	-0.782522	-0.772378	-0.998457	-0.698036	-0.737781	-0.903529	-0.779922	-0.778258	-0.753281	-0.754088	-0.764164	-0.756766
chr15	86824845	86834896	8.682987e+07	-0.310456	-0.254420	-0.233395	-0.056717	-0.188382	-0.190031	-0.156967	-0.165767	-0.195469	-0.312039	-0.352589	-0.520156	-0.520684	-0.269690	-0.221717	-0.313920	-0.165535	-0.387222	-0.339854	-0.153694	-0.173493	-0.375660	-0.385071	-0.282439	-0.322409	-0.160773	-0.116530	-0.162507	-0.092961	-0.341905	-0.311300	-0.339474	-0.540442	-0.399289	-0.307645	-0.229563	-0.326896	-0.591526	-0.436711	-0.095985	-0.126065	-0.210273	-0.410222	-0.473384	-0.456939	-0.319266	-0.249628	-0.052450	-0.264217	-0.122197	-0.191318	-0.319276	-0.122517	-0.048979	-0.425307	-0.336524	0.243684	-0.530142	-0.322219	-0.418670	-0.296249	-0.389443	-0.358481	-0.468662	-0.187214	-0.424435	-0.574258	-0.223953	-0.095666	-0.315454	-0.072334	-0.426034	-0.294069	-0.338701	-0.031581	-0.348358	-0.199807	-0.281695	-0.277357	-0.422940	-0.268339	-0.183851	-0.096479	-0.446726	-0.234601	0.038965	-0.269434	-0.180043	-0.250757	-0.482509	-0.294746	-0.175630	-0.584031	-0.528581	-0.327437	-0.235190	-0.211996	-0.276627	-0.236993	-0.155884	-0.508616	-0.594017	-0.339262	-0.348275	-0.441355	-0.129289	-0.559090	-0.382146	-0.473650	-0.667831	-0.334557	-0.804045	-0.144337	-0.392198	-0.332742	-0.072465	-0.203164	-0.411463	-0.535909	-0.207610	-0.861813	-0.272274	-0.065418	-0.391567	-0.355970	0.005353	-0.295643	0.113153	-0.232496	-0.233907	-0.709215	-0.405826	0.017864	-0.286327	-0.398907	-0.930683	-0.859037	-0.276322	-0.074304	-0.421575	-0.292399	-0.304603	-0.122227	-0.599406	-0.137997	-0.479341	-0.655139	-0.479593	-0.687919	-0.006450	-0.346834	-0.149661	-0.300297	-0.347970	-0.356392	-0.052360	-0.405503	-0.699746	-0.534311	-0.154673	-0.539369	-0.575040	-0.331407	-0.217457	-0.254942	-0.350287	-0.264714	-0.655775	-0.470774	-0.325051	-0.288851	-0.433687	-0.577084	-0.024357	-0.173458	-0.184174	-0.322341	-0.802500	-0.778158	-0.777237	-0.835267	-0.812296	-0.723186	-0.886736	-0.777484	-0.747413	-0.795147	-0.845283	-0.802081	-0.793974	-1.015740	-0.719916	-0.759100	-0.927354	-0.800834	-0.797274	-0.775153	-0.776766	-0.784566	-0.777960
chr15	86834897	86844896	8.683990e+07	-0.334609	-0.288569	-0.261280	-0.086370	-0.212770	-0.212921	-0.178592	-0.188119	-0.217157	-0.339123	-0.379711	-0.550007	-0.545551	-0.287858	-0.251320	-0.343359	-0.187272	-0.411904	-0.362818	-0.176856	-0.197929	-0.396724	-0.407756	-0.309288	-0.350529	-0.185826	-0.140355	-0.186416	-0.113827	-0.368556	-0.334090	-0.365713	-0.560739	-0.418417	-0.338502	-0.257946	-0.347905	-0.624535	-0.454237	-0.111578	-0.155009	-0.233668	-0.436117	-0.499753	-0.478065	-0.345602	-0.273658	-0.080138	-0.287244	-0.153603	-0.216348	-0.339168	-0.147093	-0.072018	-0.446002	-0.362480	0.215971	-0.560432	-0.343904	-0.449512	-0.323116	-0.415534	-0.379374	-0.494795	-0.210750	-0.450261	-0.594712	-0.252699	-0.119208	-0.338055	-0.099145	-0.450070	-0.320604	-0.368002	-0.056706	-0.369924	-0.230589	-0.302923	-0.307060	-0.449627	-0.294228	-0.208374	-0.119348	-0.468651	-0.260859	0.010386	-0.295454	-0.205858	-0.268515	-0.503175	-0.308995	-0.194393	-0.612127	-0.550592	-0.352611	-0.250545	-0.230723	-0.298129	-0.259323	-0.183928	-0.532337	-0.619310	-0.360278	-0.365001	-0.466016	-0.153292	-0.573640	-0.411401	-0.492280	-0.684754	-0.357439	-0.819642	-0.158132	-0.404920	-0.348258	-0.096481	-0.224192	-0.430044	-0.553192	-0.231114	-0.884955	-0.304855	-0.091686	-0.407204	-0.373921	-0.025126	-0.318798	0.094929	-0.254579	-0.253389	-0.730284	-0.425480	0.002693	-0.311518	-0.423760	-0.945769	-0.878682	-0.307333	-0.103832	-0.438681	-0.304329	-0.328169	-0.136777	-0.623683	-0.161265	-0.498569	-0.674481	-0.506231	-0.699164	-0.026841	-0.366230	-0.170668	-0.316633	-0.368157	-0.375277	-0.073856	-0.419228	-0.720927	-0.553616	-0.170545	-0.555021	-0.602982	-0.347946	-0.238058	-0.280886	-0.375843	-0.294651	-0.675044	-0.489658	-0.350207	-0.295428	-0.454131	-0.604228	-0.043989	-0.189901	-0.206041	-0.345449	-0.821860	-0.795702	-0.793107	-0.853902	-0.831490	-0.743298	-0.906664	-0.790241	-0.766968	-0.814287	-0.868897	-0.819895	-0.814000	-1.031696	-0.740066	-0.778843	-0.949447	-0.820182	-0.815090	-0.795387	-0.797747	-0.803447	-0.797620
chr15	86844897	86854896	8.684990e+07	-0.358642	-0.322515	-0.288977	-0.115949	-0.237115	-0.235590	-0.199871	-0.210363	-0.238647	-0.366012	-0.407008	-0.579065	-0.570208	-0.305775	-0.280555	-0.372350	-0.208799	-0.436205	-0.385987	-0.200021	-0.222205	-0.417437	-0.430153	-0.335887	-0.378321	-0.211030	-0.164270	-0.210351	-0.134457	-0.394963	-0.357003	-0.391977	-0.580271	-0.437713	-0.369098	-0.286350	-0.368633	-0.656778	-0.471861	-0.126824	-0.183740	-0.257147	-0.461946	-0.526021	-0.498940	-0.372261	-0.297207	-0.107936	-0.310136	-0.184535	-0.241052	-0.358933	-0.171414	-0.095008	-0.466299	-0.388326	0.187680	-0.590433	-0.365508	-0.479941	-0.349817	-0.441323	-0.399680	-0.520693	-0.234029	-0.475648	-0.614658	-0.281398	-0.142460	-0.360467	-0.125771	-0.473714	-0.346958	-0.397270	-0.082041	-0.391463	-0.261305	-0.323727	-0.336425	-0.476000	-0.320180	-0.232859	-0.141940	-0.490221	-0.286729	-0.017898	-0.321508	-0.231451	-0.286378	-0.524009	-0.323332	-0.212984	-0.639667	-0.572723	-0.377854	-0.265931	-0.250015	-0.319971	-0.282202	-0.212264	-0.555538	-0.644418	-0.381223	-0.381832	-0.490383	-0.176906	-0.588442	-0.440333	-0.511232	-0.701498	-0.380262	-0.835044	-0.172260	-0.417551	-0.363805	-0.120836	-0.245149	-0.448493	-0.570426	-0.255079	-0.907631	-0.337451	-0.118451	-0.422957	-0.391993	-0.055931	-0.342263	0.076372	-0.276739	-0.273277	-0.751381	-0.445113	-0.012903	-0.336905	-0.448554	-0.960518	-0.898184	-0.338237	-0.133199	-0.456107	-0.316497	-0.351582	-0.151402	-0.647875	-0.184677	-0.517534	-0.693611	-0.532966	-0.710289	-0.047542	-0.385600	-0.192368	-0.333209	-0.388458	-0.394243	-0.095372	-0.433133	-0.742006	-0.572904	-0.186435	-0.570428	-0.630496	-0.364603	-0.258785	-0.306746	-0.401542	-0.324840	-0.693800	-0.508333	-0.375308	-0.301927	-0.474691	-0.631400	-0.063268	-0.206471	-0.228074	-0.368625	-0.849432	-0.821193	-0.815702	-0.880181	-0.858355	-0.771903	-0.935178	-0.808524	-0.794993	-0.841585	-0.902650	-0.844587	-0.842632	-1.054371	-0.768474	-0.807025	-0.980958	-0.847751	-0.840978	-0.824191	-0.827644	-0.830357	-0.825806
chr15	86854897	86864896	8.685990e+07	-0.382590	-0.356292	-0.316550	-0.145499	-0.261432	-0.258083	-0.220846	-0.232534	-0.260032	-0.392760	-0.434532	-0.607382	-0.594712	-0.323470	-0.309479	-0.400930	-0.230168	-0.460146	-0.409419	-0.223262	-0.246385	-0.437809	-0.452329	-0.362257	-0.405786	-0.236488	-0.188303	-0.234343	-0.154931	-0.421169	-0.380069	-0.418327	-0.599054	-0.457222	-0.399492	-0.314831	-0.389148	-0.688320	-0.489628	-0.141768	-0.212321	-0.280766	-0.487768	-0.552226	-0.519583	-0.399274	-0.320306	-0.135892	-0.332933	-0.215052	-0.265463	-0.378624	-0.195523	-0.118005	-0.486263	-0.414138	0.158781	-0.620181	-0.387067	-0.510056	-0.376401	-0.466846	-0.419468	-0.546378	-0.257082	-0.500640	-0.634145	-0.310079	-0.165474	-0.382768	-0.152293	-0.497020	-0.373186	-0.426551	-0.107616	-0.413054	-0.292049	-0.344145	-0.365459	-0.502086	-0.346252	-0.257366	-0.164281	-0.511471	-0.312256	-0.045947	-0.347676	-0.256865	-0.304389	-0.545046	-0.337788	-0.231431	-0.666669	-0.594973	-0.403223	-0.281367	-0.269886	-0.342187	-0.305637	-0.240896	-0.578228	-0.669340	-0.402129	-0.398767	-0.514509	-0.200152	-0.603499	-0.468959	-0.530503	-0.718079	-0.403061	-0.850323	-0.186747	-0.430122	-0.379360	-0.145544	-0.266076	-0.466803	-0.587635	-0.279538	-0.929882	-0.370098	-0.145719	-0.438866	-0.410206	-0.087093	-0.366082	0.057459	-0.298992	-0.293595	-0.772546	-0.464754	-0.028939	-0.362539	-0.473260	-0.974961	-0.917592	-0.369066	-0.162419	-0.473883	-0.328935	-0.374864	-0.166172	-0.671997	-0.208240	-0.536291	-0.712519	-0.559787	-0.721368	-0.068528	-0.404999	-0.214807	-0.350081	-0.408889	-0.413292	-0.116915	-0.447248	-0.763014	-0.592226	-0.202415	-0.585614	-0.657614	-0.381369	-0.279673	-0.332569	-0.427390	-0.355265	-0.712042	-0.526833	-0.400379	-0.308374	-0.495396	-0.658621	-0.082210	-0.223197	-0.250270	-0.391888	-0.873687	-0.843768	-0.835572	-0.903253	-0.881854	-0.797044	-0.960294	-0.824646	-0.819705	-0.865607	-0.932370	-0.866108	-0.867849	-1.074306	-0.793360	-0.831838	-1.008669	-0.872008	-0.863890	-0.849522	-0.853948	-0.854034	-0.850670
chr15	86864897	86874896	8.686990e+07	-0.406427	-0.389849	-0.343986	-0.174998	-0.285683	-0.280399	-0.241497	-0.254609	-0.281351	-0.419349	-0.462268	-0.634931	-0.619048	-0.340915	-0.338058	-0.429068	-0.251372	-0.483694	-0.433109	-0.246588	-0.270472	-0.457794	-0.474294	-0.388341	-0.432858	-0.262233	-0.212431	-0.258373	-0.175261	-0.447142	-0.403257	-0.444752	-0.617055	-0.476936	-0.429662	-0.343371	-0.409457	-0.719134	-0.507523	-0.156423	-0.240745	-0.304521	-0.513570	-0.578328	-0.539955	-0.426592	-0.342938	-0.163973	-0.355615	-0.245139	-0.289549	-0.398238	-0.219401	-0.141002	-0.505903	-0.439918	0.129305	-0.649631	-0.408568	-0.539865	-0.402841	-0.492076	-0.438747	-0.571814	-0.279877	-0.525224	-0.653166	-0.338691	-0.188240	-0.404971	-0.178715	-0.519980	-0.399273	-0.455806	-0.133391	-0.434719	-0.322814	-0.364164	-0.394093	-0.527841	-0.372440	-0.281892	-0.186346	-0.532371	-0.337413	-0.073755	-0.373965	-0.282072	-0.322549	-0.566268	-0.352355	-0.249707	-0.693090	-0.617283	-0.428709	-0.296834	-0.290295	-0.364748	-0.329566	-0.269748	-0.600374	-0.694022	-0.422988	-0.415765	-0.538393	-0.222997	-0.618782	-0.497229	-0.550038	-0.734465	-0.425822	-0.865517	-0.201582	-0.442633	-0.394863	-0.170542	-0.286958	-0.484919	-0.604803	-0.304461	-0.951683	-0.402745	-0.173432	-0.454923	-0.428540	-0.118554	-0.390230	0.038218	-0.321299	-0.314303	-0.793776	-0.484375	-0.045392	-0.388409	-0.497808	-0.989098	-0.936910	-0.399775	-0.191438	-0.491979	-0.341664	-0.397987	-0.181108	-0.696010	-0.231902	-0.554850	-0.731161	-0.586628	-0.732455	-0.089705	-0.424422	-0.237957	-0.367247	-0.429404	-0.432380	-0.138438	-0.461559	-0.783930	-0.611575	-0.218517	-0.600569	-0.684303	-0.398182	-0.300708	-0.358332	-0.453331	-0.385832	-0.729738	-0.545157	-0.425383	-0.314782	-0.516218	-0.685838	-0.100784	-0.240069	-0.272565	-0.415198	-0.892367	-0.861507	-0.850865	-0.920938	-0.899646	-0.816352	-0.979714	-0.837156	-0.838878	-0.884126	-0.955325	-0.882219	-0.887339	-1.089636	-0.812275	-0.851000	-1.029979	-0.890703	-0.881855	-0.869017	-0.874218	-0.872283	-0.869983
chr15	86874897	86884980	8.687994e+07	-0.430225	-0.423270	-0.371386	-0.204549	-0.309927	-0.302632	-0.261887	-0.276654	-0.302731	-0.445874	-0.490310	-0.661803	-0.643295	-0.358152	-0.366375	-0.456855	-0.272495	-0.506919	-0.457136	-0.270107	-0.294556	-0.477434	-0.496147	-0.414195	-0.459585	-0.288397	-0.236721	-0.282518	-0.195535	-0.472957	-0.426626	-0.471351	-0.634318	-0.496923	-0.459713	-0.372069	-0.429655	-0.749316	-0.525601	-0.170858	-0.269116	-0.328499	-0.539446	-0.604394	-0.560104	-0.454263	-0.365176	-0.192248	-0.378254	-0.274907	-0.313360	-0.417855	-0.243120	-0.164099	-0.525305	-0.465782	0.099143	-0.678860	-0.430088	-0.569492	-0.429228	-0.517098	-0.457604	-0.597072	-0.302483	-0.549483	-0.671795	-0.367312	-0.210838	-0.427174	-0.205158	-0.542679	-0.425306	-0.485107	-0.159443	-0.456565	-0.353713	-0.383866	-0.422385	-0.553328	-0.398843	-0.306522	-0.208217	-0.552975	-0.362284	-0.101440	-0.400484	-0.307156	-0.340955	-0.587761	-0.367106	-0.267872	-0.719029	-0.639698	-0.454429	-0.312391	-0.311304	-0.387730	-0.354050	-0.298891	-0.622061	-0.718544	-0.443901	-0.432881	-0.562140	-0.245521	-0.634351	-0.525238	-0.569880	-0.750703	-0.448653	-0.880728	-0.216829	-0.455151	-0.410332	-0.195885	-0.307885	-0.502884	-0.622010	-0.329962	-0.973108	-0.435511	-0.201693	-0.471202	-0.447086	-0.150409	-0.414805	0.018575	-0.343734	-0.335466	-0.815172	-0.504053	-0.062326	-0.414633	-0.522254	-1.003012	-0.956248	-0.430482	-0.220362	-0.510461	-0.354777	-0.421042	-0.196300	-0.719997	-0.255736	-0.573314	-0.749582	-0.613556	-0.743660	-0.111086	-0.443953	-0.261902	-0.384778	-0.450073	-0.451562	-0.160010	-0.476128	-0.804842	-0.631042	-0.234855	-0.615356	-0.710657	-0.415060	-0.321985	-0.384140	-0.479443	-0.416606	-0.746960	-0.563407	-0.450402	-0.321195	-0.537235	-0.713146	-0.119065	-0.257170	-0.295002	-0.438632	-0.912758	-0.881238	-0.867579	-0.940243	-0.918761	-0.837364	-1.000960	-0.850900	-0.859962	-0.904348	-0.980434	-0.899357	-0.908674	-1.106358	-0.832625	-0.871973	-1.053165	-0.911120	-0.901738	-0.890274	-0.896335	-0.892216	-0.891245
chr15	86884981	86894980	8.688998e+07	-0.453852	-0.456349	-0.398626	-0.234023	-0.334030	-0.324694	-0.281920	-0.298551	-0.324125	-0.472207	-0.518521	-0.687863	-0.667324	-0.375083	-0.394284	-0.484140	-0.293441	-0.529694	-0.481369	-0.293726	-0.318531	-0.496610	-0.517800	-0.439671	-0.485794	-0.314878	-0.261038	-0.306652	-0.215673	-0.498472	-0.450034	-0.497999	-0.650742	-0.517078	-0.489500	-0.400786	-0.449663	-0.778716	-0.543770	-0.185017	-0.297294	-0.352579	-0.565269	-0.630284	-0.579913	-0.482120	-0.386915	-0.220544	-0.400717	-0.304218	-0.336748	-0.437379	-0.266548	-0.187209	-0.544378	-0.491626	0.068429	-0.707706	-0.451534	-0.598815	-0.455414	-0.541785	-0.475964	-0.622005	-0.324788	-0.573302	-0.689942	-0.395786	-0.233161	-0.449286	-0.231514	-0.565013	-0.451136	-0.514278	-0.185644	-0.478505	-0.384606	-0.403181	-0.450165	-0.578402	-0.425336	-0.331127	-0.229792	-0.573162	-0.386748	-0.128882	-0.427121	-0.331991	-0.359544	-0.609407	-0.381968	-0.285824	-0.744348	-0.662051	-0.480259	-0.327945	-0.332774	-0.410996	-0.378924	-0.328122	-0.643173	-0.742763	-0.464768	-0.450014	-0.585640	-0.267592	-0.650123	-0.552825	-0.589887	-0.766682	-0.471447	-0.895914	-0.232419	-0.467620	-0.425644	-0.221389	-0.328750	-0.520587	-0.639174	-0.355929	-0.994031	-0.468209	-0.230351	-0.487626	-0.465767	-0.182447	-0.439674	-0.001363	-0.366165	-0.356955	-0.836636	-0.523688	-0.079635	-0.441076	-0.546424	-1.016670	-0.975543	-0.461018	-0.249035	-0.529216	-0.368236	-0.443909	-0.211698	-0.743817	-0.279593	-0.591621	-0.767657	-0.640379	-0.754978	-0.132489	-0.463498	-0.286490	-0.402583	-0.470783	-0.470719	-0.181515	-0.490876	-0.825643	-0.650529	-0.251386	-0.629900	-0.736531	-0.431867	-0.343410	-0.409851	-0.505566	-0.447361	-0.763629	-0.581525	-0.475281	-0.327601	-0.558328	-0.740377	-0.136965	-0.274435	-0.317421	-0.462052	-0.937262	-0.905285	-0.887701	-0.963472	-0.941456	-0.862560	-1.026528	-0.867491	-0.885440	-0.928655	-1.010651	-0.919555	-0.934362	-1.126453	-0.856801	-0.897229	-1.080948	-0.935667	-0.925860	-0.915796	-0.922900	-0.916183	-0.916960
chr15	86894981	86904980	8.689998e+07	-0.477177	-0.488894	-0.425575	-0.263294	-0.357859	-0.346494	-0.301509	-0.320182	-0.345471	-0.498229	-0.546768	-0.712991	-0.691010	-0.391632	-0.421659	-0.510770	-0.314111	-0.551893	-0.505677	-0.317342	-0.342287	-0.515219	-0.539164	-0.464633	-0.511325	-0.341551	-0.285259	-0.330642	-0.235606	-0.523554	-0.473334	-0.524564	-0.666245	-0.537299	-0.518876	-0.429376	-0.469399	-0.807192	-0.561934	-0.198864	-0.325147	-0.376633	-0.590909	-0.655869	-0.599267	-0.510012	-0.408060	-0.248682	-0.422868	-0.332938	-0.359577	-0.456717	-0.289547	-0.210236	-0.563038	-0.517343	0.037304	-0.736010	-0.472817	-0.627712	-0.481248	-0.566009	-0.493763	-0.646467	-0.346669	-0.596565	-0.707524	-0.423964	-0.255116	-0.471229	-0.257665	-0.586876	-0.476619	-0.543142	-0.211861	-0.500453	-0.415355	-0.422057	-0.477288	-0.602925	-0.451786	-0.355582	-0.250981	-0.592821	-0.410692	-0.155968	-0.453753	-0.356459	-0.378242	-0.631075	-0.396853	-0.303471	-0.768908	-0.684155	-0.506057	-0.343390	-0.354550	-0.434387	-0.404009	-0.357229	-0.663588	-0.766535	-0.485475	-0.467058	-0.608781	-0.289074	-0.666000	-0.579824	-0.609899	-0.782282	-0.494080	-0.911018	-0.248268	-0.479974	-0.440668	-0.246860	-0.349432	-0.537927	-0.656203	-0.382229	-1.014323	-0.500632	-0.259239	-0.504100	-0.484490	-0.214432	-0.464681	-0.021472	-0.388453	-0.378630	-0.858047	-0.543179	-0.097190	-0.467577	-0.570141	-1.030034	-0.994720	-0.491192	-0.277289	-0.548116	-0.381976	-0.466462	-0.227233	-0.767322	-0.303316	-0.609706	-0.785260	-0.666889	-0.766390	-0.153733	-0.482955	-0.311537	-0.420561	-0.491408	-0.489728	-0.202832	-0.505705	-0.846216	-0.669921	-0.268039	-0.644129	-0.761786	-0.448461	-0.364885	-0.435317	-0.531532	-0.477852	-0.779669	-0.599443	-0.499848	-0.333984	-0.579368	-0.767350	-0.154395	-0.291792	-0.339659	-0.485309	-0.958566	-0.926399	-0.905247	-0.983721	-0.961028	-0.884451	-1.048765	-0.881947	-0.907667	-0.949782	-1.036947	-0.936899	-0.956717	-1.143940	-0.877646	-0.919211	-1.105031	-0.957010	-0.946947	-0.937954	-0.945976	-0.937024	-0.939404
chr15	86904981	86914980	8.690998e+07	-0.500261	-0.520983	-0.452314	-0.292486	-0.381477	-0.368115	-0.320750	-0.341617	-0.366868	-0.524038	-0.575151	-0.737275	-0.714426	-0.407858	-0.448620	-0.536815	-0.334576	-0.573587	-0.530133	-0.341041	-0.365909	-0.533322	-0.560318	-0.489160	-0.536223	-0.368503	-0.309465	-0.354539	-0.255439	-0.548287	-0.496584	-0.551123	-0.680891	-0.557642	-0.547940	-0.457922	-0.488931	-0.834847	-0.580156	-0.212500	-0.352780	-0.400737	-0.616435	-0.681238	-0.618208	-0.538014	-0.428691	-0.276730	-0.444758	-0.361187	-0.381921	-0.475930	-0.312163	-0.233279	-0.581364	-0.543040	0.005647	-0.763859	-0.494027	-0.656306	-0.506796	-0.589839	-0.511095	-0.670515	-0.368181	-0.619347	-0.724601	-0.451934	-0.276804	-0.493120	-0.283705	-0.608343	-0.501831	-0.571774	-0.238176	-0.522507	-0.446088	-0.440594	-0.503849	-0.626959	-0.478276	-0.379967	-0.271874	-0.612007	-0.434213	-0.182817	-0.480458	-0.380656	-0.397104	-0.652791	-0.411773	-0.320870	-0.792743	-0.705993	-0.531860	-0.358732	-0.376629	-0.457910	-0.429311	-0.386219	-0.683335	-0.789896	-0.506062	-0.484031	-0.631612	-0.309993	-0.681991	-0.606282	-0.629901	-0.797493	-0.516583	-0.926086	-0.264402	-0.492236	-0.455401	-0.272295	-0.369946	-0.554945	-0.673128	-0.408904	-1.034009	-0.532814	-0.288386	-0.520632	-0.503297	-0.246363	-0.489842	-0.041775	-0.410619	-0.400516	-0.879432	-0.562571	-0.114981	-0.494157	-0.593407	-1.043149	-1.013837	-0.521028	-0.305167	-0.567165	-0.396022	-0.488736	-0.242949	-0.790532	-0.326931	-0.627626	-0.802402	-0.693080	-0.777958	-0.174804	-0.502358	-0.337037	-0.438748	-0.511964	-0.508616	-0.223996	-0.520617	-0.866602	-0.689238	-0.284852	-0.658086	-0.786475	-0.464835	-0.386459	-0.460586	-0.557358	-0.508056	-0.795128	-0.617209	-0.524114	-0.340378	-0.600388	-0.794084	-0.171395	-0.309299	-0.361719	-0.508422	-0.975772	-0.943851	-0.919538	-1.000194	-0.976539	-0.902120	-1.066736	-0.893686	-0.925756	-0.966833	-1.058238	-0.950494	-0.974807	-1.158101	-0.894146	-0.937007	-1.124327	-0.974253	-0.964187	-0.955784	-0.964569	-0.953865	-0.957690
chr15	86914981	86924980	8.691998e+07	-0.523051	-0.552559	-0.478817	-0.321589	-0.404848	-0.389538	-0.339653	-0.362842	-0.388317	-0.549623	-0.603641	-0.760693	-0.737549	-0.423750	-0.475166	-0.562236	-0.354831	-0.594763	-0.554695	-0.364809	-0.389379	-0.550893	-0.581249	-0.513230	-0.560413	-0.395695	-0.333645	-0.378291	-0.275186	-0.572649	-0.519754	-0.577632	-0.694674	-0.578087	-0.576668	-0.486387	-0.508237	-0.861665	-0.598411	-0.225962	-0.380180	-0.424861	-0.641806	-0.706374	-0.636708	-0.566072	-0.448800	-0.304646	-0.466362	-0.388952	-0.403759	-0.494997	-0.334346	-0.256337	-0.599348	-0.568700	-0.026536	-0.791223	-0.515157	-0.684604	-0.532027	-0.613236	-0.527987	-0.694102	-0.389299	-0.641629	-0.741167	-0.479658	-0.298223	-0.514984	-0.309614	-0.629391	-0.526750	-0.600140	-0.264553	-0.544655	-0.476787	-0.458800	-0.529827	-0.650453	-0.504774	-0.404262	-0.292467	-0.630688	-0.457310	-0.209426	-0.507191	-0.404573	-0.416137	-0.674541	-0.426717	-0.338063	-0.815829	-0.727513	-0.557660	-0.373961	-0.398966	-0.481534	-0.454794	-0.415051	-0.702409	-0.812838	-0.526539	-0.500921	-0.654130	-0.330350	-0.698077	-0.632212	-0.649851	-0.812278	-0.538949	-0.941126	-0.280820	-0.504414	-0.469828	-0.297659	-0.390261	-0.571657	-0.689948	-0.435935	-1.053074	-0.564735	-0.317766	-0.537193	-0.522203	-0.278186	-0.515127	-0.062267	-0.432649	-0.422609	-0.900773	-0.581877	-0.132961	-0.520787	-0.616182	-1.056025	-1.032914	-0.550500	-0.332665	-0.586338	-0.410368	-0.510729	-0.258863	-0.813425	-0.350436	-0.645397	-0.819069	-0.718901	-0.789719	-0.195652	-0.521700	-0.362950	-0.457145	-0.532421	-0.527382	-0.244995	-0.535587	-0.886804	-0.708461	-0.301823	-0.671801	-0.810613	-0.480960	-0.408121	-0.485661	-0.583007	-0.537905	-0.810031	-0.634834	-0.548060	-0.346802	-0.621396	-0.820564	-0.187972	-0.326982	-0.383578	-0.531364	-0.992836	-0.961432	-0.933836	-1.016643	-0.991750	-0.919675	-1.084562	-0.905372	-0.943770	-0.983730	-1.079402	-0.963723	-0.992762	-1.172181	-0.910292	-0.954676	-1.143329	-0.991355	-0.981401	-0.973408	-0.982963	-0.970573	-0.975912
chr15	86924981	86934980	8.692998e+07	-0.545505	-0.583567	-0.505073	-0.350584	-0.427940	-0.410747	-0.358224	-0.383854	-0.409813	-0.574967	-0.632207	-0.783238	-0.760360	-0.439308	-0.501296	-0.586993	-0.374876	-0.615410	-0.579329	-0.388633	-0.412673	-0.567895	-0.601944	-0.536834	-0.583838	-0.423084	-0.357801	-0.401859	-0.294868	-0.596624	-0.542812	-0.604048	-0.707596	-0.598613	-0.605054	-0.514736	-0.527298	-0.887638	-0.616680	-0.239283	-0.407330	-0.448965	-0.666977	-0.731263	-0.654749	-0.594124	-0.468388	-0.332390	-0.487656	-0.416226	-0.425088	-0.513900	-0.356055	-0.279396	-0.616976	-0.594306	-0.059230	-0.818068	-0.536193	-0.712613	-0.556922	-0.636167	-0.544471	-0.717179	-0.410015	-0.663396	-0.757224	-0.507111	-0.319372	-0.536851	-0.335362	-0.650001	-0.551379	-0.628223	-0.290956	-0.566883	-0.507437	-0.476683	-0.555200	-0.673352	-0.531255	-0.428449	-0.312766	-0.648845	-0.479991	-0.235795	-0.533895	-0.428204	-0.435583	-0.696601	-0.441875	-0.355328	-0.838424	-0.748948	-0.583797	-0.389277	-0.421804	-0.505541	-0.480761	-0.444054	-0.721041	-0.835655	-0.547175	-0.517936	-0.676627	-0.350400	-0.714459	-0.657949	-0.669966	-0.826788	-0.561469	-0.956346	-0.297753	-0.516683	-0.484125	-0.323252	-0.410621	-0.588300	-0.706874	-0.463665	-1.071742	-0.596775	-0.347752	-0.553968	-0.541470	-0.310264	-0.540839	-0.083239	-0.454817	-0.445204	-0.922332	-0.601362	-0.151334	-0.547796	-0.638711	-1.068838	-1.052216	-0.579952	-0.360138	-0.605874	-0.425202	-0.532727	-0.275215	-0.836280	-0.374138	-0.663263	-0.835453	-0.744641	-0.801856	-0.216501	-0.541221	-0.389597	-0.475996	-0.553011	-0.546271	-0.266094	-0.550785	-0.907076	-0.727820	-0.319180	-0.685482	-0.834524	-0.497023	-0.430134	-0.510878	-0.608787	-0.567713	-0.824579	-0.652551	-0.571986	-0.353361	-0.642673	-0.847114	-0.204350	-0.345108	-0.405504	-0.554401	-1.009228	-0.978595	-0.947717	-1.032563	-1.006208	-0.936593	-1.101685	-0.916644	-0.961136	-0.999943	-1.099786	-0.976187	-1.010014	-1.185735	-0.925595	-0.971662	-1.161425	-1.007781	-0.998038	-0.990267	-1.000575	-0.986625	-0.993482
chr15	86934981	86944992	8.693999e+07	-0.567607	-0.613980	-0.531098	-0.379467	-0.450746	-0.431744	-0.376491	-0.404672	-0.431371	-0.600067	-0.660824	-0.804922	-0.782852	-0.454543	-0.527021	-0.611059	-0.394725	-0.635539	-0.604021	-0.412512	-0.435782	-0.584308	-0.622402	-0.559981	-0.606473	-0.450644	-0.381956	-0.425233	-0.314519	-0.620215	-0.565743	-0.630346	-0.719666	-0.619221	-0.633128	-0.542951	-0.546112	-0.912779	-0.634950	-0.252507	-0.434237	-0.473021	-0.691917	-0.755912	-0.672318	-0.622132	-0.487465	-0.359932	-0.508624	-0.443007	-0.445919	-0.532642	-0.377280	-0.302449	-0.634244	-0.619854	-0.092427	-0.844386	-0.557130	-0.740359	-0.581478	-0.658622	-0.560589	-0.739719	-0.430337	-0.684641	-0.772785	-0.534290	-0.340258	-0.558749	-0.360946	-0.670171	-0.575750	-0.656025	-0.317373	-0.589191	-0.538046	-0.494259	-0.579960	-0.695621	-0.557696	-0.452522	-0.332784	-0.666477	-0.502285	-0.261943	-0.560524	-0.451561	-0.455955	-0.719554	-0.457644	-0.373181	-0.861060	-0.770811	-0.610982	-0.405097	-0.445713	-0.530551	-0.507870	-0.473941	-0.739697	-0.858948	-0.568517	-0.535524	-0.699686	-0.370652	-0.731564	-0.684150	-0.690735	-0.841359	-0.584746	-0.972158	-0.315685	-0.529390	-0.498651	-0.349724	-0.431553	-0.605344	-0.724348	-0.492830	-1.090472	-0.629728	-0.379141	-0.571378	-0.561621	-0.343395	-0.567633	-0.105301	-0.477692	-0.468919	-0.944668	-0.621558	-0.170572	-0.575878	-0.661529	-1.081944	-1.072275	-0.610110	-0.388299	-0.626291	-0.440932	-0.555300	-0.292474	-0.859688	-0.398662	-0.681711	-0.851968	-0.770928	-0.814735	-0.237839	-0.561420	-0.417683	-0.495815	-0.574240	-0.565785	-0.287857	-0.566593	-0.927939	-0.747825	-0.337408	-0.699519	-0.858857	-0.513412	-0.453057	-0.536911	-0.635364	-0.598171	-0.839148	-0.670835	-0.596519	-0.360254	-0.664787	-0.874402	-0.220966	-0.364208	-0.428074	-0.578109	-1.025177	-0.995572	-0.961391	-1.048175	-1.020139	-0.953128	-1.118340	-0.927664	-0.978083	-1.015698	-1.119678	-0.988087	-1.026800	-1.198940	-0.940294	-0.988198	-1.178857	-1.023761	-1.014317	-1.006593	-1.017645	-1.002248	-1.010630
chr15	86944993	86954992	8.694999e+07	-0.589326	-0.643737	-0.556876	-0.408201	-0.473240	-0.452523	-0.394461	-0.425306	-0.452994	-0.624896	-0.689432	-0.825728	-0.805002	-0.469453	-0.552332	-0.634392	-0.414360	-0.655145	-0.628733	-0.436419	-0.458670	-0.600109	-0.642606	-0.582656	-0.628279	-0.478323	-0.406111	-0.448381	-0.334154	-0.643414	-0.588504	-0.656482	-0.730891	-0.639903	-0.660887	-0.570981	-0.564651	-0.937088	-0.653188	-0.265668	-0.460880	-0.496991	-0.716573	-0.780307	-0.689396	-0.650037	-0.506020	-0.387224	-0.529235	-0.469270	-0.466239	-0.551215	-0.397999	-0.325470	-0.651130	-0.645318	-0.126071	-0.870142	-0.577936	-0.767836	-0.605667	-0.680562	-0.576364	-0.761685	-0.450258	-0.705344	-0.787840	-0.561163	-0.360868	-0.580681	-0.386329	-0.689888	-0.599872	-0.683522	-0.343770	-0.611560	-0.568583	-0.511513	-0.604079	-0.717203	-0.584050	-0.476451	-0.352504	-0.683573	-0.524196	-0.287864	-0.587010	-0.474625	-0.477261	-0.743398	-0.474016	-0.391677	-0.883613	-0.793025	-0.639231	-0.421430	-0.470667	-0.556548	-0.536097	-0.504634	-0.758322	-0.882703	-0.590550	-0.553681	-0.723273	-0.391058	-0.749392	-0.710747	-0.712111	-0.855932	-0.608783	-0.988560	-0.334673	-0.542566	-0.513366	-0.377036	-0.453033	-0.622813	-0.742372	-0.523441	-1.109200	-0.663498	-0.411946	-0.589405	-0.582681	-0.377508	-0.595478	-0.128534	-0.501250	-0.493794	-0.967761	-0.642486	-0.190670	-0.605000	-0.684550	-1.095359	-1.093116	-0.640883	-0.417109	-0.647594	-0.457595	-0.578421	-0.310697	-0.883615	-0.423992	-0.700767	-0.868589	-0.797675	-0.828421	-0.259575	-0.582263	-0.447229	-0.516636	-0.596057	-0.585914	-0.310290	-0.582986	-0.949357	-0.768475	-0.356551	-0.713943	-0.883602	-0.530076	-0.476859	-0.563754	-0.662710	-0.629142	-0.853698	-0.689690	-0.621636	-0.367520	-0.687733	-0.902378	-0.237812	-0.384338	-0.451274	-0.602442	-1.050304	-1.022896	-0.983348	-1.073024	-1.041853	-0.979374	-1.144574	-0.945151	-1.004861	-1.040475	-1.151134	-1.006386	-1.053231	-1.219741	-0.963077	-1.014256	-1.205920	-1.048927	-1.040138	-1.032138	-1.044379	-1.026871	-1.037722
chr15	86954993	86965005	86959999	-0.610659	-0.672799	-0.582406	-0.436781	-0.495406	-0.473093	-0.412158	-0.445778	-0.474697	-0.649450	-0.717997	-0.845668	-0.826810	-0.484040	-0.577225	-0.656972	-0.433774	-0.674242	-0.653433	-0.460337	-0.481326	-0.615291	-0.662570	-0.604868	-0.649242	-0.506090	-0.430288	-0.471288	-0.353805	-0.666227	-0.611062	-0.682434	-0.741292	-0.660658	-0.688336	-0.598801	-0.582897	-0.960591	-0.671373	-0.278809	-0.487257	-0.520868	-0.740910	-0.804452	-0.705994	-0.677794	-0.524049	-0.414242	-0.549481	-0.495013	-0.486037	-0.569621	-0.418198	-0.348444	-0.667626	-0.670687	-0.160126	-0.895316	-0.598603	-0.795054	-0.629480	-0.701980	-0.591834	-0.783051	-0.469775	-0.725497	-0.802391	-0.587719	-0.381201	-0.602661	-0.411487	-0.709160	-0.623760	-0.710703	-0.370139	-0.633989	-0.599031	-0.528427	-0.627552	-0.738062	-0.610291	-0.500226	-0.371929	-0.700136	-0.545740	-0.313572	-0.613310	-0.497384	-0.497321	-0.765713	-0.489325	-0.408980	-0.903823	-0.813333	-0.665690	-0.436642	-0.494094	-0.580881	-0.562547	-0.533000	-0.775097	-0.904578	-0.611036	-0.570579	-0.745012	-0.409602	-0.766128	-0.735070	-0.731916	-0.869077	-0.631173	-1.003878	-0.352779	-0.554913	-0.526803	-0.402418	-0.472895	-0.639001	-0.759147	-0.552346	-1.126081	-0.694629	-0.442814	-0.606213	-0.602527	-0.409127	-0.621516	-0.150601	-0.523103	-0.517312	-0.989251	-0.662056	-0.209559	-0.632177	-0.705465	-1.107772	-1.112644	-0.669143	-0.443673	-0.667600	-0.473477	-0.599761	-0.328049	-0.905650	-0.447567	-0.718552	-0.883703	-0.822166	-0.841532	-0.279480	-0.601619	-0.475196	-0.536347	-0.616231	-0.604619	-0.331151	-0.598281	-0.969150	-0.787684	-0.374674	-0.727352	-0.906319	-0.545343	-0.499087	-0.588709	-0.688058	-0.657457	-0.866808	-0.707225	-0.644828	-0.374437	-0.709181	-0.928215	-0.253246	-0.403457	-0.472767	-0.624936	-1.066957	-1.041432	-0.998270	-1.089686	-1.056106	-0.996949	-1.161976	-0.956839	-1.022648	-1.056863	-1.172065	-1.018198	-1.070731	-1.233481	-0.977922	-1.031524	-1.223527	-1.065596	-1.057374	-1.048929	-1.061959	-1.043199	-1.055708
chr15	86965006	86975086	86970046	-0.631683	-0.701246	-0.607795	-0.465318	-0.517313	-0.493550	-0.429680	-0.466193	-0.496571	-0.673828	-0.746608	-0.864844	-0.848372	-0.498365	-0.601806	-0.678881	-0.453048	-0.692924	-0.678181	-0.484343	-0.503831	-0.629914	-0.682400	-0.626714	-0.669430	-0.534035	-0.454611	-0.494042	-0.373583	-0.688749	-0.633487	-0.708281	-0.750927	-0.681560	-0.715589	-0.626505	-0.600913	-0.983405	-0.689547	-0.292025	-0.513469	-0.544745	-0.764993	-0.828445	-0.722195	-0.705480	-0.541617	-0.441063	-0.569449	-0.520338	-0.505392	-0.587922	-0.437940	-0.371453	-0.683785	-0.696058	-0.194702	-0.920009	-0.619204	-0.822134	-0.653005	-0.722974	-0.607099	-0.803870	-0.488958	-0.745177	-0.816501	-0.614062	-0.401339	-0.624788	-0.436498	-0.728072	-0.647523	-0.737665	-0.396585	-0.656562	-0.629485	-0.545059	-0.650476	-0.758243	-0.636497	-0.523936	-0.391141	-0.716241	-0.567016	-0.339177	-0.639492	-0.519918	-0.517325	-0.787856	-0.504499	-0.426182	-0.923018	-0.833006	-0.691973	-0.451685	-0.517393	-0.605024	-0.588807	-0.560786	-0.791164	-0.925995	-0.631216	-0.587267	-0.766274	-0.427509	-0.782785	-0.758664	-0.751375	-0.881674	-0.653313	-1.019051	-0.371067	-0.567218	-0.539831	-0.427443	-0.492374	-0.654968	-0.775730	-0.581241	-1.142239	-0.725035	-0.473578	-0.622837	-0.622373	-0.440205	-0.647315	-0.172830	-0.544608	-0.540893	-1.010431	-0.681501	-0.228359	-0.659048	-0.725630	-1.119994	-1.132055	-0.696653	-0.469662	-0.687494	-0.489504	-0.620662	-0.345582	-0.927173	-0.470847	-0.736214	-0.898327	-0.845925	-0.854843	-0.298793	-0.620674	-0.503237	-0.556134	-0.636001	-0.623053	-0.351754	-0.613401	-0.988532	-0.806632	-0.392865	-0.740635	-0.928480	-0.560191	-0.521079	-0.613336	-0.712985	-0.684876	-0.879361	-0.724535	-0.667559	-0.381423	-0.730440	-0.953539	-0.268295	-0.422707	-0.493891	-0.646991	-1.082406	-1.058926	-1.012430	-1.105288	-1.069253	-1.013414	-1.178148	-0.967764	-1.039169	-1.072046	-1.191534	-1.028938	-1.086945	-1.246153	-0.991527	-1.047541	-1.239606	-1.081053	-1.073443	-1.064408	-1.078147	-1.058357	-1.072399
chr15	86975087	86985086	8.698009e+07	-0.652281	-0.728915	-0.632931	-0.493674	-0.538841	-0.513803	-0.446979	-0.486476	-0.518512	-0.697922	-0.775107	-0.883204	-0.869598	-0.512375	-0.625967	-0.700017	-0.472088	-0.711120	-0.702821	-0.508306	-0.526076	-0.643920	-0.702031	-0.648101	-0.688738	-0.562012	-0.478980	-0.516544	-0.393417	-0.710875	-0.655669	-0.733883	-0.759777	-0.702501	-0.742516	-0.653951	-0.618616	-1.005444	-0.707601	-0.305297	-0.539398	-0.568521	-0.788683	-0.852169	-0.737952	-0.732932	-0.558657	-0.467549	-0.589060	-0.545125	-0.524232	-0.606018	-0.457123	-0.394373	-0.699530	-0.721307	-0.229606	-0.944118	-0.639629	-0.848968	-0.676121	-0.743456	-0.622120	-0.824015	-0.507713	-0.764293	-0.830117	-0.640067	-0.421202	-0.646967	-0.461223	-0.746548	-0.671052	-0.764271	-0.423004	-0.679162	-0.659777	-0.561310	-0.672756	-0.777623	-0.662511	-0.547459	-0.410073	-0.731822	-0.587936	-0.364558	-0.665407	-0.542110	-0.537361	-0.809949	-0.519623	-0.443419	-0.941317	-0.852143	-0.718229	-0.466643	-0.540688	-0.629098	-0.615016	-0.588140	-0.806671	-0.947117	-0.651182	-0.603848	-0.787196	-0.444917	-0.799460	-0.781663	-0.770595	-0.893819	-0.675346	-1.034166	-0.389631	-0.579573	-0.552550	-0.452267	-0.511576	-0.670858	-0.792235	-0.610251	-1.157786	-0.754865	-0.504368	-0.639384	-0.642347	-0.470909	-0.673001	-0.195342	-0.565890	-0.564679	-1.031381	-0.700975	-0.247157	-0.685740	-0.745186	-1.132122	-1.151457	-0.723558	-0.495228	-0.707362	-0.505752	-0.641254	-0.363404	-0.948307	-0.493980	-0.753907	-0.912588	-0.869065	-0.868423	-0.317613	-0.639524	-0.531491	-0.576115	-0.655457	-0.641321	-0.372244	-0.628427	-1.007598	-0.825416	-0.411230	-0.753924	-0.950250	-0.574721	-0.542939	-0.637795	-0.737643	-0.711520	-0.891468	-0.741724	-0.689971	-0.388518	-0.751626	-0.978513	-0.283099	-0.442200	-0.514764	-0.668736	-1.096897	-1.075582	-1.026024	-1.120055	-1.081534	-1.029026	-1.193350	-0.978102	-1.054676	-1.086267	-1.209830	-1.038825	-1.102127	-1.257947	-1.004153	-1.062558	-1.254447	-1.095542	-1.088575	-1.078841	-1.093202	-1.072586	-1.088040
chr15	86985087	86995086	8.699009e+07	-0.672376	-0.755692	-0.657737	-0.521750	-0.559905	-0.533777	-0.464029	-0.506559	-0.540440	-0.721659	-0.803381	-0.900736	-0.890443	-0.526041	-0.649630	-0.720322	-0.490845	-0.728781	-0.727221	-0.532136	-0.547991	-0.657289	-0.721428	-0.668984	-0.707119	-0.589905	-0.503302	-0.538728	-0.413256	-0.732533	-0.677536	-0.759140	-0.767846	-0.723402	-0.769026	-0.681037	-0.635948	-1.026672	-0.725461	-0.318618	-0.564960	-0.592115	-0.811880	-0.875530	-0.753251	-0.760016	-0.575129	-0.493612	-0.608269	-0.569304	-0.542508	-0.623831	-0.475685	-0.417112	-0.714813	-0.746324	-0.264682	-0.967580	-0.659796	-0.875474	-0.698743	-0.763364	-0.636877	-0.843406	-0.525984	-0.782796	-0.843213	-0.665638	-0.440746	-0.669119	-0.485568	-0.764545	-0.694266	-0.790418	-0.449329	-0.701703	-0.689790	-0.577111	-0.694340	-0.796114	-0.688217	-0.570697	-0.428681	-0.746839	-0.608451	-0.389625	-0.690936	-0.563880	-0.557399	-0.831994	-0.534690	-0.460735	-0.958734	-0.870739	-0.744455	-0.481516	-0.563980	-0.653079	-0.641170	-0.615057	-0.821669	-0.967980	-0.670911	-0.620348	-0.807795	-0.461853	-0.816143	-0.804062	-0.789575	-0.905536	-0.697283	-1.049221	-0.408474	-0.591997	-0.564981	-0.476904	-0.530492	-0.686716	-0.808687	-0.639339	-1.172742	-0.784105	-0.535130	-0.655871	-0.662461	-0.501217	-0.698568	-0.218127	-0.586954	-0.588670	-1.052066	-0.720532	-0.265944	-0.712228	-0.764165	-1.144182	-1.170847	-0.749850	-0.520389	-0.727183	-0.522209	-0.661550	-0.381517	-0.969058	-0.516981	-0.771679	-0.926518	-0.891573	-0.882269	-0.335934	-0.658165	-0.559938	-0.596291	-0.674582	-0.659434	-0.392654	-0.643353	-1.026336	-0.844033	-0.429765	-0.767264	-0.971671	-0.588959	-0.564661	-0.662103	-0.762036	-0.737355	-0.903178	-0.758799	-0.712086	-0.395725	-0.772738	-1.003151	-0.297708	-0.461941	-0.535388	-0.690173	-1.115434	-1.097198	-1.043877	-1.139133	-1.097209	-1.049262	-1.212848	-0.991484	-1.074519	-1.104437	-1.233262	-1.051239	-1.121505	-1.272877	-1.020145	-1.081758	-1.273096	-1.114068	-1.107992	-1.097200	-1.112260	-1.090811	-1.108012
chr15	86995087	87005086	8.700009e+07	-0.692055	-0.781667	-0.682326	-0.549656	-0.580583	-0.553543	-0.480929	-0.526518	-0.562447	-0.745143	-0.831530	-0.917561	-0.911020	-0.539441	-0.672895	-0.739891	-0.509416	-0.745991	-0.751424	-0.555917	-0.569671	-0.670101	-0.740696	-0.689478	-0.724674	-0.617798	-0.527658	-0.560691	-0.433196	-0.753810	-0.699173	-0.784137	-0.775199	-0.744340	-0.795218	-0.707861	-0.652989	-1.047208	-0.743193	-0.332085	-0.590257	-0.615608	-0.834665	-0.898608	-0.768197	-0.786797	-0.591114	-0.519358	-0.627178	-0.592989	-0.560297	-0.641407	-0.493704	-0.439745	-0.729709	-0.771170	-0.300041	-0.990507	-0.679773	-0.901756	-0.720961	-0.782778	-0.651459	-0.862107	-0.543866	-0.800786	-0.855860	-0.690861	-0.460079	-0.691333	-0.509629	-0.782157	-0.717258	-0.816201	-0.475677	-0.724268	-0.719628	-0.592523	-0.715328	-0.813775	-0.713692	-0.593727	-0.447060	-0.761346	-0.628662	-0.414475	-0.716158	-0.585317	-0.579338	-0.856141	-0.551140	-0.479960	-0.976588	-0.890368	-0.773178	-0.497715	-0.589577	-0.679240	-0.669812	-0.643990	-0.837492	-0.990554	-0.692197	-0.638425	-0.829981	-0.479795	-0.834437	-0.827779	-0.810071	-0.917824	-0.721243	-1.065650	-0.429582	-0.605801	-0.578232	-0.503699	-0.550831	-0.704161	-0.826714	-0.671322	-1.188324	-0.815267	-0.568773	-0.673919	-0.684769	-0.533868	-0.726471	-0.243527	-0.609780	-0.615295	-1.074336	-0.742227	-0.286553	-0.740970	-0.784236	-1.157372	-1.192101	-0.777806	-0.547469	-0.748842	-0.540550	-0.683432	-0.401790	-0.991305	-0.542059	-0.791391	-0.941372	-0.915349	-0.897843	-0.355330	-0.678314	-0.591428	-0.618719	-0.695078	-0.679123	-0.415045	-0.659606	-1.046390	-0.864219	-0.450356	-0.782064	-0.994753	-0.604228	-0.588328	-0.688586	-0.788451	-0.764504	-0.915574	-0.777408	-0.735981	-0.403829	-0.795798	-1.029720	-0.313567	-0.483992	-0.557694	-0.713269	-1.129501	-1.113823	-1.057835	-1.153766	-1.109092	-1.064858	-1.227692	-1.001801	-1.089578	-1.118210	-1.251037	-1.060492	-1.136166	-1.284059	-1.032161	-1.096320	-1.286972	-1.128118	-1.122764	-1.111054	-1.126533	-1.104665	-1.123122
chr15	87005087	87015290	8.701019e+07	-0.711520	-0.807075	-0.706976	-0.577659	-0.601076	-0.573285	-0.497876	-0.546544	-0.584760	-0.768617	-0.859822	-0.933886	-0.931566	-0.552728	-0.695987	-0.758919	-0.528010	-0.762926	-0.775620	-0.579883	-0.591336	-0.682505	-0.760051	-0.709791	-0.741588	-0.645948	-0.552279	-0.582652	-0.453449	-0.774910	-0.720794	-0.809102	-0.781949	-0.765525	-0.821332	-0.734673	-0.669915	-1.067271	-0.760960	-0.345876	-0.615528	-0.639218	-0.857250	-0.921610	-0.782975	-0.813503	-0.606772	-0.545032	-0.646006	-0.616423	-0.577780	-0.658893	-0.511371	-0.462475	-0.744376	-0.796051	-0.336012	-1.013125	-0.699739	-0.928067	-0.742989	-0.801884	-0.666028	-0.880283	-0.561549	-0.818467	-0.868183	-0.715976	-0.479419	-0.713831	-0.533648	-0.799575	-0.740259	-0.841868	-0.502331	-0.747074	-0.749575	-0.607703	-0.735927	-0.830762	-0.739154	-0.616758	-0.465409	-0.775474	-0.648787	-0.439349	-0.741300	-0.606629	-0.605698	-0.885213	-0.570892	-0.503406	-0.996903	-0.913279	-0.807723	-0.517125	-0.620488	-0.710613	-0.704291	-0.678298	-0.855995	-1.017471	-0.717487	-0.660239	-0.856342	-0.500813	-0.856453	-0.855538	-0.834461	-0.932113	-0.750019	-1.085362	-0.455455	-0.622642	-0.593832	-0.535772	-0.574936	-0.725270	-0.848438	-0.709911	-1.206310	-0.851888	-0.609183	-0.695647	-0.711897	-0.572615	-0.759965	-0.274536	-0.637029	-0.647674	-1.100747	-0.768657	-0.311394	-0.775283	-0.807735	-1.173261	-1.217686	-0.810632	-0.579628	-0.774849	-0.562918	-0.709446	-0.426585	-1.017629	-0.572134	-0.815394	-0.958872	-0.943109	-0.916976	-0.378034	-0.702300	-0.629643	-0.646029	-0.719300	-0.702692	-0.442092	-0.679091	-1.070053	-0.888310	-0.475421	-0.800098	-1.022201	-0.622327	-0.616711	-0.720335	-0.819963	-0.796066	-0.930142	-0.799735	-0.764450	-0.413808	-0.823487	-1.061299	-0.332578	-0.510961	-0.584280	-0.740702	-1.142423	-1.129238	-1.071001	-1.167331	-1.120012	-1.079382	-1.241360	-1.011432	-1.103413	-1.130853	-1.267323	-1.068891	-1.149592	-1.294201	-1.043115	-1.109691	-1.299512	-1.141018	-1.136349	-1.123728	-1.139478	-1.117415	-1.136955
chr15	87015291	87026543	87020917	-0.731722	-0.833128	-0.732993	-0.607174	-0.622397	-0.593990	-0.515759	-0.567648	-0.608542	-0.793279	-0.889675	-0.950542	-0.953155	-0.566591	-0.720053	-0.778334	-0.547595	-0.780438	-0.800969	-0.605251	-0.614088	-0.695121	-0.780512	-0.730925	-0.758669	-0.675789	-0.578432	-0.605740	-0.475074	-0.796887	-0.743493	-0.835288	-0.788445	-0.788069	-0.848676	-0.762801	-0.687594	-1.087854	-0.779644	-0.360756	-0.642018	-0.664141	-0.880733	-0.945669	-0.798363	-0.841439	-0.622850	-0.571924	-0.665735	-0.640777	-0.595832	-0.677143	-0.529578	-0.486453	-0.759531	-0.822177	-0.374443	-1.036547	-0.720676	-0.955731	-0.765902	-0.821615	-0.681335	-0.898775	-0.579925	-0.836735	-0.880772	-0.742238	-0.499778	-0.737776	-0.558847	-0.817674	-0.764448	-0.868696	-0.530693	-0.771270	-0.781145	-0.623411	-0.757146	-0.847873	-0.765831	-0.640941	-0.484668	-0.789887	-0.669856	-0.465503	-0.767606	-0.628885	-0.630677	-0.912843	-0.589658	-0.525907	-1.015559	-0.934645	-0.840478	-0.535529	-0.649928	-0.740333	-0.737055	-0.710621	-0.873328	-1.042903	-0.741320	-0.681048	-0.881228	-0.520473	-0.877341	-0.881470	-0.857480	-0.945446	-0.777336	-1.104051	-0.480301	-0.638799	-0.608469	-0.566142	-0.597630	-0.745419	-0.869109	-0.746584	-1.222975	-0.886123	-0.647501	-0.716303	-0.737807	-0.609101	-0.791727	-0.304247	-0.662799	-0.678600	-1.125602	-0.793997	-0.335016	-0.807714	-0.829730	-1.188392	-1.241968	-0.841345	-0.609961	-0.799521	-0.584305	-0.733995	-0.450334	-1.042393	-0.600626	-0.838369	-0.975282	-0.969001	-0.935348	-0.399253	-0.724936	-0.666116	-0.672144	-0.742061	-0.725014	-0.467896	-0.697584	-1.092256	-0.911071	-0.499367	-0.817369	-1.048116	-0.639412	-0.643623	-0.750423	-0.849754	-0.825441	-0.943854	-0.820934	-0.791367	-0.423454	-0.849742	-1.091077	-0.350660	-0.536827	-0.609417	-0.766564	-1.152127	-1.140899	-1.081137	-1.177603	-1.128220	-1.090433	-1.251638	-1.018782	-1.113803	-1.140345	-1.279505	-1.075148	-1.159642	-1.301723	-1.051292	-1.119730	-1.308791	-1.150703	-1.146551	-1.133216	-1.149078	-1.127010	-1.147306
chr15	87026544	87036543	8.703154e+07	-0.751244	-0.857963	-0.758641	-0.636163	-0.643053	-0.614224	-0.533366	-0.588364	-0.632179	-0.817453	-0.919007	-0.966402	-0.974339	-0.580099	-0.743421	-0.796784	-0.566849	-0.797333	-0.825656	-0.630280	-0.636368	-0.707085	-0.800706	-0.751398	-0.774710	-0.705268	-0.604337	-0.628395	-0.496592	-0.818223	-0.765695	-0.860894	-0.794283	-0.810454	-0.875351	-0.790279	-0.704829	-1.107547	-0.797933	-0.375759	-0.667855	-0.688663	-0.903449	-0.969097	-0.813342	-0.868644	-0.638211	-0.598169	-0.685043	-0.664375	-0.613217	-0.694884	-0.547084	-0.510024	-0.774113	-0.847693	-0.412693	-1.059131	-0.741121	-0.982831	-0.788085	-0.840592	-0.696344	-0.916243	-0.597719	-0.854344	-0.892729	-0.767824	-0.519802	-0.761539	-0.583494	-0.835200	-0.788167	-0.894803	-0.558858	-0.795172	-0.812151	-0.638565	-0.777499	-0.863904	-0.791820	-0.664600	-0.503546	-0.803547	-0.690429	-0.491140	-0.793232	-0.650550	-0.651361	-0.935910	-0.605327	-0.545150	-1.029805	-0.951631	-0.867633	-0.550815	-0.674628	-0.764917	-0.764393	-0.737019	-0.887315	-1.063808	-0.760796	-0.698596	-0.901674	-0.536248	-0.894700	-0.902179	-0.876361	-0.956101	-0.800079	-1.119556	-0.501564	-0.652604	-0.620310	-0.591263	-0.616134	-0.762427	-0.886408	-0.777154	-1.236001	-0.913496	-0.679289	-0.733569	-0.759673	-0.638847	-0.818077	-0.329535	-0.684051	-0.704711	-1.145837	-0.815625	-0.354758	-0.834396	-0.847413	-1.201097	-1.262136	-0.865980	-0.634810	-0.820023	-0.602401	-0.754132	-0.470534	-1.062541	-0.624203	-0.857883	-0.988518	-0.989609	-0.951054	-0.416237	-0.743511	-0.696864	-0.694259	-0.760529	-0.743480	-0.489661	-0.712983	-1.110195	-0.929780	-0.519592	-0.832058	-1.069412	-0.653460	-0.665952	-0.775356	-0.874293	-0.848700	-0.955066	-0.838592	-0.813566	-0.431866	-0.871529	-1.115447	-0.365812	-0.558893	-0.630144	-0.787715	-1.162669	-1.153624	-1.092356	-1.188830	-1.137143	-1.102563	-1.262808	-1.026870	-1.125093	-1.150653	-1.292689	-1.081910	-1.170533	-1.309812	-1.060142	-1.130635	-1.318756	-1.161220	-1.157627	-1.143505	-1.159403	-1.137450	-1.158518
chr15	87036544	87046543	8.704154e+07	-0.769177	-0.880429	-0.782693	-0.663202	-0.662062	-0.632989	-0.549835	-0.607673	-0.654484	-0.839981	-0.946356	-0.980790	-0.994116	-0.592635	-0.764974	-0.813456	-0.584856	-0.812841	-0.848465	-0.653741	-0.657104	-0.717875	-0.819660	-0.770248	-0.789021	-0.732909	-0.628710	-0.649544	-0.516906	-0.837910	-0.786332	-0.884697	-0.799311	-0.831579	-0.900070	-0.815770	-0.720818	-1.125500	-0.814903	-0.390136	-0.691758	-0.711584	-0.924285	-0.990759	-0.827236	-0.893799	-0.652161	-0.622489	-0.703031	-0.686130	-0.629154	-0.711257	-0.563107	-0.532021	-0.787442	-0.871335	-0.448801	-1.079827	-0.760082	-1.008048	-0.808483	-0.857950	-0.710342	-0.931884	-0.614091	-0.870498	-0.903506	-0.791496	-0.538546	-0.783943	-0.606402	-0.851335	-0.810268	-0.918912	-0.585424	-0.817568	-0.841071	-0.652476	-0.796043	-0.878187	-0.815841	-0.686582	-0.521166	-0.815833	-0.709535	-0.515013	-0.816924	-0.670593	-0.670614	-0.957529	-0.620042	-0.563481	-1.042384	-0.967021	-0.892904	-0.565119	-0.697837	-0.787758	-0.789995	-0.761392	-0.900210	-1.083161	-0.778786	-0.715172	-0.920672	-0.550667	-0.910909	-0.920981	-0.893846	-0.965860	-0.821364	-1.134015	-0.521790	-0.665748	-0.631202	-0.614660	-0.633208	-0.778493	-0.902639	-0.805694	-1.247670	-0.938352	-0.708912	-0.749784	-0.780250	-0.666263	-0.842623	-0.353494	-0.703805	-0.729318	-1.164470	-0.836215	-0.373256	-0.859123	-0.863616	-1.213063	-1.280909	-0.888442	-0.657809	-0.839169	-0.619451	-0.772796	-0.489682	-1.081110	-0.646132	-0.876370	-1.000637	-1.008318	-0.965959	-0.431719	-0.760746	-0.725821	-0.715135	-0.777513	-0.760664	-0.510228	-0.727419	-1.126627	-0.947115	-0.538644	-0.845992	-1.089198	-0.666545	-0.686779	-0.798588	-0.897076	-0.869760	-0.965509	-0.855118	-0.834235	-0.440030	-0.891858	-1.137987	-0.380091	-0.579829	-0.649442	-0.807256	-1.176339	-1.170214	-1.107304	-1.203510	-1.148721	-1.118533	-1.277292	-1.037558	-1.139736	-1.164019	-1.309673	-1.090624	-1.184603	-1.320139	-1.071573	-1.144778	-1.331455	-1.174852	-1.171966	-1.156828	-1.172595	-1.151024	-1.172992
chr15	87046544	87056543	8.705154e+07	-0.786711	-0.901993	-0.806682	-0.689991	-0.680655	-0.651453	-0.566203	-0.626791	-0.676851	-0.862301	-0.973411	-0.994683	-1.013745	-0.605021	-0.786087	-0.829489	-0.602769	-0.827977	-0.870836	-0.677113	-0.677616	-0.728214	-0.838575	-0.788701	-0.802584	-0.760428	-0.653073	-0.670537	-0.537254	-0.857212	-0.806728	-0.908217	-0.803956	-0.852768	-0.924405	-0.840885	-0.736594	-1.142936	-0.831589	-0.404776	-0.715221	-0.734359	-0.944546	-1.012028	-0.840952	-0.918505	-0.665619	-0.646413	-0.720865	-0.707471	-0.644692	-0.727295	-0.578726	-0.553822	-0.800389	-0.894598	-0.484965	-1.099982	-0.778758	-1.032968	-0.828409	-0.874837	-0.724230	-0.946737	-0.630103	-0.886260	-0.913817	-0.814742	-0.557204	-0.806381	-0.629020	-0.867130	-0.832146	-0.942541	-0.612042	-0.839832	-0.869730	-0.666074	-0.813990	-0.891721	-0.839393	-0.708260	-0.538682	-0.827563	-0.728407	-0.538624	-0.840177	-0.690301	-0.689641	-0.979040	-0.634729	-0.582013	-1.054178	-0.981814	-0.917845	-0.579336	-0.720988	-0.810249	-0.815450	-0.785280	-0.912892	-1.102145	-0.796419	-0.731793	-0.939433	-0.564673	-0.926980	-0.939069	-0.911038	-0.975379	-0.842525	-1.148313	-0.542200	-0.679043	-0.641868	-0.637799	-0.649930	-0.794605	-0.918801	-0.833951	-1.258764	-0.962293	-0.738193	-0.765966	-0.800776	-0.693085	-0.866868	-0.377554	-0.723300	-0.753918	-1.182674	-0.857028	-0.391645	-0.883420	-0.879402	-1.225036	-1.299428	-0.910177	-0.680409	-0.858136	-0.636479	-0.791168	-0.508947	-1.099291	-0.667777	-0.894959	-1.012423	-1.026353	-0.980951	-0.446711	-0.777754	-0.754746	-0.736027	-0.794109	-0.777637	-0.530855	-0.741796	-1.142600	-0.964157	-0.557676	-0.860030	-1.108745	-0.679516	-0.707390	-0.821563	-0.919524	-0.890014	-0.975884	-0.871527	-0.854673	-0.448470	-0.912004	-1.160123	-0.394390	-0.600889	-0.668537	-0.826416	-1.190120	-1.187011	-1.122855	-1.218448	-1.160394	-1.134934	-1.291871	-1.048580	-1.154509	-1.177498	-1.326638	-1.099359	-1.198725	-1.330351	-1.083064	-1.159044	-1.343984	-1.188587	-1.186372	-1.170269	-1.185662	-1.164756	-1.187507
chr15	87056544	87066543	8.706154e+07	-0.803873	-0.922638	-0.830613	-0.716514	-0.698847	-0.669583	-0.582464	-0.645711	-0.699272	-0.884409	-1.000123	-1.008094	-1.033237	-0.617272	-0.806752	-0.844905	-0.620600	-0.842740	-0.892743	-0.700388	-0.697906	-0.738110	-0.857446	-0.806763	-0.815405	-0.787803	-0.677403	-0.691387	-0.557609	-0.876117	-0.826890	-0.931446	-0.808278	-0.874026	-0.948342	-0.865606	-0.752169	-1.159894	-0.847942	-0.419685	-0.738212	-0.757003	-0.964176	-1.032890	-0.854495	-0.942746	-0.678588	-0.669915	-0.738562	-0.728421	-0.659844	-0.742984	-0.593975	-0.575416	-0.812963	-0.917460	-0.521135	-1.119596	-0.797131	-1.057562	-0.847854	-0.891267	-0.738015	-0.960799	-0.645753	-0.901635	-0.923656	-0.837531	-0.575766	-0.828842	-0.651335	-0.882594	-0.853782	-0.965669	-0.638692	-0.861925	-0.898123	-0.679386	-0.831349	-0.904536	-0.862439	-0.729590	-0.556121	-0.838736	-0.747056	-0.561948	-0.862962	-0.709672	-0.708436	-1.000426	-0.649390	-0.600746	-1.065216	-0.995996	-0.942418	-0.593457	-0.744071	-0.832341	-0.840742	-0.808662	-0.925412	-1.120713	-0.813684	-0.748444	-0.957957	-0.578273	-0.942909	-0.956412	-0.927932	-0.984685	-0.863569	-1.162418	-0.562777	-0.692485	-0.652334	-0.660670	-0.666281	-0.810756	-0.934879	-0.861884	-1.269295	-0.985318	-0.767087	-0.782118	-0.821209	-0.719307	-0.890764	-0.401666	-0.742524	-0.778480	-1.200431	-0.878063	-0.409893	-0.907242	-0.894788	-1.237013	-1.317656	-0.931183	-0.702607	-0.876894	-0.653463	-0.809245	-0.528308	-1.117089	-0.689128	-0.913628	-1.023873	-1.043716	-0.996004	-0.461218	-0.794559	-0.783598	-0.756899	-0.810319	-0.794384	-0.551510	-0.756111	-1.158105	-0.980884	-0.576658	-0.874172	-1.128062	-0.692394	-0.727756	-0.844257	-0.941612	-0.909469	-0.986220	-0.887806	-0.874873	-0.457217	-0.931963	-1.181841	-0.408705	-0.622039	-0.687431	-0.845183	-1.202449	-1.202072	-1.137209	-1.231918	-1.170827	-1.149883	-1.304871	-1.058673	-1.167734	-1.189564	-1.341644	-1.107142	-1.211305	-1.339307	-1.093331	-1.171816	-1.354941	-1.200867	-1.199197	-1.182331	-1.197144	-1.177085	-1.200423
chr15	87066544	87081378	87073961	-0.824710	-0.946960	-0.860258	-0.749060	-0.720913	-0.691599	-0.602481	-0.668917	-0.727164	-0.911552	-1.032753	-1.024078	-1.057273	-0.632327	-0.831777	-0.863229	-0.642638	-0.860568	-0.919262	-0.729142	-0.722804	-0.749815	-0.880790	-0.828637	-0.830307	-0.821581	-0.707538	-0.717107	-0.582845	-0.899025	-0.851632	-0.959879	-0.813295	-0.900524	-0.977478	-0.895705	-0.771255	-1.180344	-0.867717	-0.438584	-0.766070	-0.784965	-0.987586	-1.058202	-0.871084	-0.972178	-0.694034	-0.698491	-0.760373	-0.753919	-0.678148	-0.761971	-0.612436	-0.601937	-0.828074	-0.945237	-0.565970	-1.143186	-0.819489	-1.087594	-0.871303	-0.911024	-0.754997	-0.977160	-0.664676	-0.920201	-0.935215	-0.865133	-0.598636	-0.856731	-0.678606	-0.901351	-0.880262	-0.993686	-0.671789	-0.889062	-0.933006	-0.695567	-0.852112	-0.919485	-0.890293	-0.755526	-0.577707	-0.851829	-0.769909	-0.590472	-0.890566	-0.733247	-0.726577	-1.021203	-0.663692	-0.619257	-1.075300	-1.009255	-0.966044	-0.607164	-0.766573	-0.853503	-0.865282	-0.831021	-0.937536	-1.138417	-0.830212	-0.764724	-0.975838	-0.591186	-0.958344	-0.972626	-0.944148	-0.993600	-0.884038	-1.175990	-0.583041	-0.705750	-0.662393	-0.682762	-0.681889	-0.826590	-0.950507	-0.888857	-1.279059	-1.006943	-0.794913	-0.797882	-0.841050	-0.744365	-0.913744	-0.425246	-0.761044	-0.802428	-1.217346	-0.898837	-0.427571	-0.930033	-0.909457	-1.248720	-1.335164	-0.951011	-0.723918	-0.895002	-0.670016	-0.826629	-0.547308	-1.134128	-0.709715	-0.931939	-1.034729	-1.060049	-1.010758	-0.474933	-0.810817	-0.811690	-0.777255	-0.825792	-0.810522	-0.571697	-0.770052	-1.172806	-0.996904	-0.595141	-0.888088	-1.146727	-0.704920	-0.747389	-0.866145	-0.962826	-0.927720	-0.996297	-0.903586	-0.894393	-0.466089	-0.951287	-1.202647	-0.422708	-0.642770	-0.705703	-0.863138	-1.219160	-1.222452	-1.157791	-1.250348	-1.184908	-1.170855	-1.322333	-1.072971	-1.185689	-1.205964	-1.361463	-1.117674	-1.228235	-1.350989	-1.107284	-1.189170	-1.369173	-1.217491	-1.216381	-1.198891	-1.212209	-1.193924	-1.217758
chr15	87081379	87091378	8.708638e+07	-0.845077	-0.969798	-0.889816	-0.781145	-0.742411	-0.713007	-0.622263	-0.691780	-0.755072	-0.938328	-1.064702	-1.039321	-1.081141	-0.647244	-0.856087	-0.880679	-0.664546	-0.877860	-0.944975	-0.757693	-0.747375	-0.760914	-0.903998	-0.849861	-0.844094	-0.855120	-0.737560	-0.742671	-0.607972	-0.921286	-0.876109	-0.987821	-0.818029	-0.927133	-1.005923	-0.925065	-0.790054	-1.200192	-0.886841	-0.457908	-0.793143	-0.812772	-1.009815	-1.082814	-0.887434	-1.000843	-0.708796	-0.726372	-0.782056	-0.778863	-0.695948	-0.780417	-0.630394	-0.628123	-0.842639	-0.972258	-0.610612	-1.165909	-0.841294	-1.116999	-0.893936	-0.930046	-0.771809	-0.992320	-0.683044	-0.938202	-0.946045	-0.891902	-0.621246	-0.884549	-0.705351	-0.919624	-0.906268	-1.020939	-0.704818	-0.915809	-0.967455	-0.711415	-0.872014	-0.933411	-0.917235	-0.780784	-0.599244	-0.864052	-0.792423	-0.618467	-0.917372	-0.756272	-0.743025	-1.040156	-0.676795	-0.636417	-1.083960	-1.020891	-0.987360	-0.619664	-0.787179	-0.872516	-0.887626	-0.851106	-0.948588	-1.154251	-0.845091	-0.779637	-0.992048	-0.602726	-0.972394	-0.986858	-0.958764	-1.001647	-0.902751	-1.188238	-0.601762	-0.718010	-0.671493	-0.702797	-0.695880	-0.841175	-0.964765	-0.913314	-1.287575	-1.026038	-0.820053	-0.812326	-0.859112	-0.766871	-0.934480	-0.446873	-0.777799	-0.824332	-1.232487	-0.918078	-0.443640	-0.950494	-0.922620	-1.259461	-1.350934	-0.968605	-0.743149	-0.911410	-0.685161	-0.842338	-0.564798	-1.149469	-0.728365	-0.948787	-1.044393	-1.074502	-1.024320	-0.487127	-0.825620	-0.837340	-0.795875	-0.839662	-0.825126	-0.590198	-0.782809	-1.185909	-1.011294	-0.612028	-0.900927	-1.163664	-0.716377	-0.765140	-0.885961	-0.981946	-0.943827	-1.005532	-0.917953	-0.912121	-0.474522	-0.968854	-1.221365	-0.435565	-0.661822	-0.722301	-0.879273	-1.238638	-1.246146	-1.182646	-1.271937	-1.201264	-1.195847	-1.342551	-1.090114	-1.206639	-1.225119	-1.384140	-1.129949	-1.247878	-1.364255	-1.123593	-1.209431	-1.385289	-1.236849	-1.236249	-1.218385	-1.229393	-1.213652	-1.237833
chr15	87091379	87101378	8.709638e+07	-0.861163	-0.987092	-0.913539	-0.806619	-0.759309	-0.729755	-0.637990	-0.709930	-0.777523	-0.959607	-1.089876	-1.051065	-1.100232	-0.659170	-0.875147	-0.894112	-0.682075	-0.891414	-0.965061	-0.780503	-0.766917	-0.769436	-0.922573	-0.866473	-0.854397	-0.881944	-0.761625	-0.763163	-0.628092	-0.938729	-0.895672	-1.009934	-0.821697	-0.948631	-1.028306	-0.948132	-0.804978	-1.215784	-0.901733	-0.473769	-0.814362	-0.835056	-1.026806	-1.102105	-0.900427	-1.023370	-0.720222	-0.748292	-0.799449	-0.798545	-0.709962	-0.794878	-0.644501	-0.648967	-0.853973	-0.993425	-0.646351	-1.183585	-0.858420	-1.140186	-0.911536	-0.944819	-0.785204	-1.003674	-0.697461	-0.952305	-0.954248	-0.912805	-0.639213	-0.906837	-0.726472	-0.933996	-0.926845	-1.042347	-0.731302	-0.936996	-0.994869	-0.723965	-0.887429	-0.943919	-0.938230	-0.800595	-0.616561	-0.873265	-0.810294	-0.640607	-0.938350	-0.774395	-0.761084	-1.061086	-0.691339	-0.655690	-1.092912	-1.033195	-1.010591	-0.633476	-0.810034	-0.893137	-0.912229	-0.872921	-0.960796	-1.171344	-0.861310	-0.796152	-1.009824	-0.615222	-0.987883	-1.001914	-0.974684	-1.010456	-0.923484	-1.201597	-0.622710	-0.731719	-0.681472	-0.724774	-0.711038	-0.857460	-0.980501	-0.940141	-1.296530	-1.046407	-0.847496	-0.828346	-0.878983	-0.791325	-0.957085	-0.470883	-0.796132	-0.848565	-1.248872	-0.939658	-0.461302	-0.972681	-0.936926	-1.271399	-1.368088	-0.987473	-0.764143	-0.929391	-0.701938	-0.859516	-0.584288	-1.166186	-0.748812	-0.967546	-1.054783	-1.089966	-1.039411	-0.500240	-0.841970	-0.865656	-0.816469	-0.854681	-0.841109	-0.610715	-0.796954	-1.200033	-1.026888	-0.630699	-0.915263	-1.182249	-0.729082	-0.784520	-0.907655	-1.002764	-0.961008	-1.015795	-0.933789	-0.931626	-0.484244	-0.988181	-1.241718	-0.449865	-0.682993	-0.740552	-0.896803	-1.253067	-1.263681	-1.201155	-1.287936	-1.213373	-1.214421	-1.357513	-1.102868	-1.222159	-1.239314	-1.400885	-1.139042	-1.262421	-1.374047	-1.135684	-1.224443	-1.397180	-1.251188	-1.250945	-1.232856	-1.242083	-1.228278	-1.252690
chr15	87101379	87112498	8.710694e+07	-0.877858	-1.004282	-0.938485	-0.833146	-0.776759	-0.746906	-0.654367	-0.728842	-0.801174	-0.981785	-1.115857	-1.062972	-1.120274	-0.671692	-0.894766	-0.907718	-0.700440	-0.905384	-0.985646	-0.804381	-0.787305	-0.778044	-0.942063	-0.883547	-0.864510	-0.910056	-0.786897	-0.784710	-0.649202	-0.956669	-0.916211	-1.032865	-0.825472	-0.971388	-1.051419	-0.971895	-0.820528	-1.231910	-0.916947	-0.490792	-0.836191	-0.858487	-1.043831	-1.121949	-0.913965	-1.046625	-0.731876	-0.770892	-0.817777	-0.818932	-0.724502	-0.809766	-0.659058	-0.670726	-0.865558	-1.015176	-0.683824	-1.201663	-0.876049	-1.164166	-0.929472	-0.959874	-0.799201	-1.014856	-0.712344	-0.966822	-0.962404	-0.934209	-0.657904	-0.930207	-0.748351	-0.948848	-0.948205	-1.064436	-0.759083	-0.958958	-1.023478	-0.737033	-0.903118	-0.954370	-0.959698	-0.820974	-0.634829	-0.882387	-0.828901	-0.663596	-0.959892	-0.793109	-0.779947	-1.083055	-0.706709	-0.676284	-1.101649	-1.045497	-1.034608	-0.647999	-0.834147	-0.914329	-0.937943	-0.895418	-0.973618	-1.188824	-0.878122	-0.813512	-1.028332	-0.628099	-1.004135	-1.016974	-0.991133	-1.019636	-0.945344	-1.215435	-0.644999	-0.746291	-0.691882	-0.747669	-0.726620	-0.874762	-0.997002	-0.968094	-1.305430	-1.067016	-0.875912	-0.845232	-0.899727	-0.816577	-0.980458	-0.496227	-0.815183	-0.874029	-1.265700	-0.962679	-0.479736	-0.995501	-0.951710	-1.284025	-1.385772	-1.006669	-0.785906	-0.948105	-0.719609	-0.877373	-0.604947	-1.183499	-0.770117	-0.987392	-1.065388	-1.105671	-1.055377	-0.513636	-0.859174	-0.895342	-0.838093	-0.870104	-0.857725	-0.632338	-0.811887	-1.214504	-1.042891	-0.650327	-0.930476	-1.201610	-0.742492	-0.804580	-0.930204	-1.024262	-0.978401	-1.026658	-0.950388	-0.952051	-0.494914	-1.008384	-1.262717	-0.465009	-0.705330	-0.759628	-0.914885	-1.260424	-1.272507	-1.211256	-1.296137	-1.219498	-1.224303	-1.365039	-1.109736	-1.230078	-1.246594	-1.409060	-1.143679	-1.269775	-1.378796	-1.141912	-1.232123	-1.402915	-1.258485	-1.258296	-1.240438	-1.248281	-1.235813	-1.260164
chr15	87112499	87122498	8.711750e+07	-0.894274	-1.020365	-0.963302	-0.859269	-0.793820	-0.763454	-0.670482	-0.747509	-0.824734	-1.003647	-1.141153	-1.074404	-1.140204	-0.684128	-0.913858	-0.920749	-0.718620	-0.919015	-1.005568	-0.828010	-0.807419	-0.786272	-0.961422	-0.900137	-0.873859	-0.937907	-0.811980	-0.806179	-0.670151	-0.974124	-0.936645	-1.055322	-0.829185	-0.994197	-1.073985	-0.995003	-0.835856	-1.247738	-0.931622	-0.508079	-0.857420	-0.881821	-1.059903	-1.141237	-0.927285	-1.069339	-0.743149	-0.792903	-0.836088	-0.838900	-0.738829	-0.824261	-0.673266	-0.692201	-0.876760	-1.036292	-0.720964	-1.219147	-0.893174	-1.187603	-0.946702	-0.974355	-0.813035	-1.025213	-0.726893	-0.980960	-0.970022	-0.954908	-0.676267	-0.953342	-0.769760	-0.963380	-0.969186	-1.085993	-0.786599	-0.980431	-1.051706	-0.749933	-0.918202	-0.964189	-0.980426	-0.840773	-0.653083	-0.890883	-0.847218	-0.686182	-0.980788	-0.811369	-0.798536	-1.104791	-0.722051	-0.697033	-1.109647	-1.057058	-1.057977	-0.662404	-0.858142	-0.934789	-0.963240	-0.917272	-0.986313	-1.205628	-0.894562	-0.830690	-1.046477	-0.640628	-1.020244	-1.031108	-1.007117	-1.028661	-0.967087	-1.228949	-0.667356	-0.760887	-0.702131	-0.770146	-0.741696	-0.892097	-1.013308	-0.995533	-1.313727	-1.086643	-0.903586	-0.862007	-0.920125	-0.841168	-1.003190	-0.521460	-0.833837	-0.899236	-1.281971	-0.985837	-0.497859	-1.017593	-0.966125	-1.296620	-1.402915	-1.025058	-0.807157	-0.966455	-0.737158	-0.894881	-0.625604	-1.200421	-0.791059	-1.007179	-1.075588	-1.120699	-1.071300	-0.526553	-0.876267	-0.924656	-0.859461	-0.885010	-0.874000	-0.653808	-0.826770	-1.228497	-1.058320	-0.669780	-0.945686	-1.220610	-0.755842	-0.824102	-0.952275	-1.045144	-0.994997	-1.037513	-0.966794	-0.972246	-0.505952	-1.028282	-1.283112	-0.480160	-0.727514	-0.778428	-0.932455	-1.270351	-1.284325	-1.225211	-1.307214	-1.227744	-1.237836	-1.375151	-1.119186	-1.240762	-1.256443	-1.419891	-1.149932	-1.279670	-1.385105	-1.150360	-1.242496	-1.410515	-1.268324	-1.268137	-1.250792	-1.256515	-1.246020	-1.270200
chr15	87122499	87132695	87127597	-0.909730	-1.034709	-0.986869	-0.883869	-0.809783	-0.778672	-0.685627	-0.765143	-0.847136	-1.024241	-1.164645	-1.084921	-1.159161	-0.695923	-0.931623	-0.932683	-0.735809	-0.931747	-1.023985	-0.850339	-0.826374	-0.793809	-0.979806	-0.915560	-0.882103	-0.964246	-0.835749	-0.826658	-0.690017	-0.990375	-0.956110	-1.076313	-0.832710	-1.016057	-1.095049	-1.016461	-0.850292	-1.262644	-0.945143	-0.524838	-0.877165	-0.904052	-1.074369	-1.159154	-0.939784	-1.090559	-0.753617	-0.813384	-0.853594	-0.857592	-0.752374	-0.837769	-0.686517	-0.712432	-0.887138	-1.055878	-0.756110	-1.235311	-0.909044	-1.209490	-0.962492	-0.987652	-0.826101	-1.034348	-0.740509	-0.994128	-0.976789	-0.974039	-0.693485	-0.975183	-0.789756	-0.976982	-0.988898	-1.106118	-0.812603	-1.000452	-1.078307	-0.762132	-0.932058	-0.973012	-0.999531	-0.859142	-0.670531	-0.898416	-0.864443	-0.707400	-1.000148	-0.828390	-0.816034	-1.125314	-0.736680	-0.716976	-1.116623	-1.067431	-1.079662	-0.676043	-0.880941	-0.953589	-0.986965	-0.937536	-0.998318	-1.221028	-0.909925	-0.846900	-1.063441	-0.652297	-1.035516	-1.043735	-1.021915	-1.037143	-0.987727	-1.241562	-0.688758	-0.774837	-0.711794	-0.791212	-0.755607	-0.908667	-1.028675	-1.021229	-1.321091	-1.104482	-0.929266	-0.877900	-0.939274	-0.864049	-1.024274	-0.545463	-0.851270	-0.923039	-1.296973	-1.008068	-0.514864	-1.037990	-0.979557	-1.308624	-1.418752	-1.041869	-0.826964	-0.983632	-0.753787	-0.911286	-0.645329	-1.216242	-0.810735	-1.026004	-1.084963	-1.134442	-1.086452	-0.538493	-0.892488	-0.952274	-0.879590	-0.898747	-0.889211	-0.674150	-0.840935	-1.241436	-1.072493	-0.688188	-0.960195	-1.238405	-0.768525	-0.842200	-0.972885	-1.064467	-1.010140	-1.047874	-0.982271	-0.991342	-0.516825	-1.046974	-1.301993	-0.494653	-0.748513	-0.796120	-0.948758	-1.280413	-1.296173	-1.239776	-1.318460	-1.236083	-1.251809	-1.385345	-1.129012	-1.251586	-1.266463	-1.430593	-1.156259	-1.289665	-1.391380	-1.158986	-1.253027	-1.418052	-1.278291	-1.278010	-1.261453	-1.264695	-1.256418	-1.280309
chr15	87132696	87142695	8.713770e+07	-0.924981	-1.048050	-1.010225	-0.908098	-0.825428	-0.793260	-0.700496	-0.782572	-0.869364	-1.044500	-1.187411	-1.095062	-1.178012	-0.707603	-0.948912	-0.944110	-0.752794	-0.944206	-1.041780	-0.872388	-0.845033	-0.801051	-0.998048	-0.930580	-0.889677	-0.990249	-0.859274	-0.847108	-0.709705	-1.006202	-0.975533	-1.096792	-0.836235	-1.037964	-1.115606	-1.037283	-0.864494	-1.277369	-0.958167	-0.541800	-0.896378	-0.926213	-1.087956	-1.176555	-0.952016	-1.111293	-0.763828	-0.833304	-0.871116	-0.875881	-0.765816	-0.850951	-0.699441	-0.732325	-0.897220	-1.074860	-0.790832	-1.250918	-0.924386	-1.230846	-0.977597	-1.000416	-0.838982	-1.042745	-0.753853	-1.006950	-0.983040	-0.992529	-0.710333	-0.996689	-0.809265	-0.990299	-1.008267	-1.125777	-0.838255	-1.019918	-1.104479	-0.774227	-0.945373	-0.981311	-1.017918	-0.876947	-0.687970	-0.905372	-0.881373	-0.728239	-1.018879	-0.844975	-0.833333	-1.145635	-0.751316	-0.737065	-1.123006	-1.077209	-1.100750	-0.689586	-0.903667	-0.971660	-1.010282	-0.957244	-1.010235	-1.235819	-0.925005	-0.862929	-1.080066	-0.663738	-1.050720	-1.055544	-1.036256	-1.045522	-1.008261	-1.253931	-0.710241	-0.788820	-0.721388	-0.811935	-0.769069	-0.925263	-1.043860	-1.046455	-1.327938	-1.121496	-0.954217	-0.893671	-0.958128	-0.886403	-1.044773	-0.569439	-0.868361	-0.946595	-1.311468	-1.030420	-0.531606	-1.057725	-0.992698	-1.320637	-1.434079	-1.057989	-0.846323	-1.000507	-0.770304	-0.927424	-0.665092	-1.231779	-0.830162	-1.044785	-1.094030	-1.147634	-1.101564	-0.550125	-0.908638	-0.979556	-0.899459	-0.912013	-0.904124	-0.694360	-0.855084	-1.254004	-1.086131	-0.706464	-0.974707	-1.255887	-0.781163	-0.859770	-0.993071	-1.083182	-1.024665	-1.058251	-0.997575	-1.010314	-0.528023	-1.065381	-1.320304	-0.509205	-0.769327	-0.813594	-0.964639	-1.290467	-1.307850	-1.254767	-1.329719	-1.244401	-1.266035	-1.395472	-1.139098	-1.262393	-1.276516	-1.440968	-1.162560	-1.299612	-1.397533	-1.167686	-1.263565	-1.425422	-1.288241	-1.287762	-1.272284	-1.272692	-1.266861	-1.290339
chr15	87142696	87152752	87147724	-0.939956	-1.060316	-1.033156	-0.931812	-0.840685	-0.807098	-0.714978	-0.799690	-0.891214	-1.064256	-1.209279	-1.104782	-1.196622	-0.719075	-0.965620	-0.954967	-0.769455	-0.956333	-1.058857	-0.893992	-0.863246	-0.807987	-1.016008	-0.945126	-0.896543	-1.015699	-0.882366	-0.867400	-0.729066	-1.021509	-0.994816	-1.116589	-0.839765	-1.059762	-1.135506	-1.057319	-0.878345	-1.291862	-0.970618	-0.558833	-0.914944	-0.948164	-1.100601	-1.193338	-0.963863	-1.131406	-0.773776	-0.852521	-0.888560	-0.893640	-0.779122	-0.863747	-0.711962	-0.751701	-0.906972	-1.093103	-0.824850	-1.265850	-0.939067	-1.251519	-0.991909	-1.012586	-0.851559	-1.050378	-0.766841	-1.019344	-0.988738	-1.010261	-0.726661	-1.017668	-0.828155	-1.003246	-1.027162	-1.144849	-0.863334	-1.038662	-1.130005	-0.786176	-0.958076	-0.989067	-1.035460	-0.894066	-0.705274	-0.911723	-0.897888	-0.748553	-1.036835	-0.861012	-0.850288	-1.165547	-0.765812	-0.757075	-1.128791	-1.086323	-1.121029	-0.702892	-0.926099	-0.988792	-1.032940	-0.976197	-1.021956	-1.249860	-0.939662	-0.878595	-1.096179	-0.674886	-1.065707	-1.066433	-1.049977	-1.053743	-1.028463	-1.265955	-0.731591	-0.802696	-0.730850	-0.832121	-0.781954	-0.941694	-1.058716	-1.070943	-1.334218	-1.137540	-0.978160	-0.909141	-0.976492	-0.908032	-1.064486	-0.593168	-0.884938	-0.969643	-1.325308	-1.052626	-0.547930	-1.076596	-1.005435	-1.332561	-1.448735	-1.073275	-0.865033	-1.016925	-0.786531	-0.943146	-0.684696	-1.246887	-0.849178	-1.063329	-1.102729	-1.160164	-1.116478	-0.561382	-0.924546	-1.006211	-0.918853	-0.924669	-0.918584	-0.714225	-0.869090	-1.266098	-1.099093	-0.724436	-0.989072	-1.272883	-0.793631	-0.876617	-1.012642	-1.101069	-1.038474	-1.068540	-1.012536	-1.028993	-0.539406	-1.083309	-1.337855	-0.523670	-0.789713	-0.830688	-0.979958	-1.300913	-1.319785	-1.270821	-1.341446	-1.253037	-1.281109	-1.405927	-1.149883	-1.273614	-1.287009	-1.451367	-1.169081	-1.309901	-1.403802	-1.176833	-1.274535	-1.432924	-1.298575	-1.297772	-1.283742	-1.280809	-1.277774	-1.300685
chr15	87152753	87162752	8.715775e+07	-0.954785	-1.071611	-1.055759	-0.955193	-0.855696	-0.820264	-0.729173	-0.816630	-0.912795	-1.083622	-1.230395	-1.114175	-1.215113	-0.730400	-0.981882	-0.965335	-0.785911	-0.968239	-1.075375	-0.915297	-0.881122	-0.814691	-1.033791	-0.959335	-0.902776	-1.040725	-0.905160	-0.887690	-0.748211	-1.036412	-1.014116	-1.135822	-0.843352	-1.081585	-1.154888	-1.076683	-0.891920	-1.306264	-0.982594	-0.576035	-0.933014	-0.970069	-1.112430	-1.209639	-0.975372	-1.151044	-0.783593	-0.871158	-0.906088	-0.910996	-0.792437	-0.876270	-0.724179	-0.770663	-0.916502	-1.110723	-0.858367	-1.280208	-0.953170	-1.271638	-1.005521	-1.024279	-0.863901	-1.057340	-0.779570	-1.031421	-0.993940	-1.027369	-0.742566	-1.038222	-0.846570	-1.015923	-1.045719	-1.163472	-0.887973	-1.056782	-1.155021	-0.798098	-0.970274	-0.996372	-1.052280	-0.910632	-0.722557	-0.917538	-0.914109	-0.768485	-1.054117	-0.876622	-0.867029	-1.185169	-0.780247	-0.777094	-1.134078	-1.094863	-1.140633	-0.716033	-0.948366	-1.005077	-1.055067	-0.994504	-1.033547	-1.263254	-0.953999	-0.893975	-1.111885	-0.685871	-1.080566	-1.076492	-1.063135	-1.061885	-1.048441	-1.277731	-0.752938	-0.816542	-0.740268	-0.851902	-0.794342	-0.958026	-1.073333	-1.094827	-1.340013	-1.152742	-1.001215	-0.924392	-0.994476	-0.929089	-1.083549	-0.616811	-0.901101	-0.992295	-1.338585	-1.074761	-0.563956	-1.094727	-1.017866	-1.344494	-1.462806	-1.087842	-0.883197	-1.032999	-0.802555	-0.958561	-0.704257	-1.261677	-0.867925	-1.081729	-1.111130	-1.172122	-1.131278	-0.572373	-0.940301	-1.032372	-0.937879	-0.936786	-0.932663	-0.733848	-0.883047	-1.277818	-1.111461	-0.742227	-1.003367	-1.289496	-0.806011	-0.892836	-1.031725	-1.118212	-1.051696	-1.078806	-1.027225	-1.047507	-0.550997	-1.100864	-1.354749	-0.538139	-0.809766	-0.847519	-0.994826	-1.311145	-1.331251	-1.287031	-1.352961	-1.261493	-1.296173	-1.416103	-1.160766	-1.284599	-1.297343	-1.461136	-1.175443	-1.319932	-1.409813	-1.185927	-1.285305	-1.440124	-1.308692	-1.307456	-1.295176	-1.288565	-1.288529	-1.310738
chr15	87162753	87172774	8.716776e+07	-0.969468	-1.081938	-1.077936	-0.978203	-0.870459	-0.832727	-0.743055	-0.833372	-0.934027	-1.102541	-1.250719	-1.123236	-1.233443	-0.741547	-0.997682	-0.975192	-0.802130	-0.979926	-1.091346	-0.936269	-0.898614	-0.821175	-1.051352	-0.973212	-0.908397	-1.065233	-0.927583	-0.907952	-0.767083	-1.050891	-1.033421	-1.154446	-0.847019	-1.103364	-1.173721	-1.095304	-0.905184	-1.320589	-0.994080	-0.593356	-0.950583	-0.991899	-1.123458	-1.225447	-0.986486	-1.170169	-0.793311	-0.889163	-0.923702	-0.927920	-0.805778	-0.888516	-0.736080	-0.789151	-0.925824	-1.127673	-0.891298	-1.293963	-0.966660	-1.291151	-1.018391	-1.035493	-0.875970	-1.063656	-0.792025	-1.043188	-0.998632	-1.043832	-0.758006	-1.058275	-0.864496	-1.028309	-1.063894	-1.181612	-0.912080	-1.074213	-1.179432	-0.810005	-0.981960	-1.003248	-1.068342	-0.926625	-0.739788	-0.922825	-0.930006	-0.787997	-1.070663	-0.891788	-0.883540	-1.204446	-0.794567	-0.797032	-1.138909	-1.102836	-1.159522	-0.728963	-0.970398	-1.020471	-1.076593	-1.012101	-1.044967	-1.275988	-0.967992	-0.909021	-1.127159	-0.696717	-1.095255	-1.085713	-1.075664	-1.069951	-1.068126	-1.289242	-0.774226	-0.830308	-0.749637	-0.871231	-0.806193	-0.974189	-1.087659	-1.118036	-1.345356	-1.167091	-1.023303	-0.939380	-1.012026	-0.949538	-1.101930	-0.640323	-0.916806	-1.014465	-1.351265	-1.096699	-0.579671	-1.112086	-1.029987	-1.356428	-1.476252	-1.101659	-0.900753	-1.048696	-0.818323	-0.973641	-0.723725	-1.276131	-0.886369	-1.099916	-1.119218	-1.183485	-1.145919	-0.583107	-0.955860	-1.057946	-0.956477	-0.948326	-0.946302	-0.753155	-0.896928	-1.289152	-1.123206	-0.759808	-1.017534	-1.305684	-0.818283	-0.908392	-1.050275	-1.134540	-1.064330	-1.089024	-1.041594	-1.065817	-0.562710	-1.118004	-1.370927	-0.552579	-0.829408	-0.864044	-1.009219	-1.321020	-1.342082	-1.303143	-1.364099	-1.269652	-1.310998	-1.425868	-1.171583	-1.295195	-1.307373	-1.470135	-1.181566	-1.329567	-1.415484	-1.194851	-1.295725	-1.446937	-1.318454	-1.316692	-1.306416	-1.295865	-1.298973	-1.320362
chr15	87172775	87182774	8.717777e+07	-0.984056	-1.091352	-1.099666	-1.000871	-0.885018	-0.844502	-0.756653	-0.849956	-0.954901	-1.121021	-1.270283	-1.132000	-1.251643	-0.752536	-1.013056	-0.984556	-0.818130	-0.991437	-1.106824	-0.956949	-0.915744	-0.827472	-1.068698	-0.986807	-0.913453	-1.089220	-0.949635	-0.928233	-0.785697	-1.064982	-1.052784	-1.172493	-0.850799	-1.125087	-1.192042	-1.113177	-0.918163	-1.334886	-1.005102	-0.610806	-0.967713	-1.013691	-1.133753	-1.240805	-0.997197	-1.188809	-0.802995	-0.906547	-0.941454	-0.944439	-0.819204	-0.900517	-0.747686	-0.807187	-0.934975	-1.143957	-0.923678	-1.307136	-0.979558	-1.310083	-1.030523	-1.046274	-0.887778	-1.069377	-0.804231	-1.054686	-1.002830	-1.059686	-0.773000	-1.077831	-0.881985	-1.040418	-1.081707	-1.199291	-0.935656	-1.090951	-1.203232	-0.821950	-0.993172	-1.009734	-1.083661	-0.942084	-0.757001	-0.927608	-0.945603	-0.807128	-1.086471	-0.906552	-0.899835	-1.223353	-0.808747	-0.816834	-1.143322	-1.110276	-1.177698	-0.741668	-0.992156	-1.034982	-1.097497	-1.028959	-1.056201	-1.288072	-0.981653	-0.923711	-1.141995	-0.707457	-1.109755	-1.094115	-1.087530	-1.077949	-1.087480	-1.300485	-0.795438	-0.843977	-0.758963	-0.890089	-0.817490	-0.990148	-1.101670	-1.140550	-1.350295	-1.180611	-1.044387	-0.954108	-1.029122	-0.969383	-1.119634	-0.663693	-0.932037	-1.036099	-1.363352	-1.118344	-0.595084	-1.128689	-1.041813	-1.368372	-1.489069	-1.114729	-0.917683	-1.064014	-0.833808	-0.988388	-0.743087	-1.290254	-0.904496	-1.117851	-1.126997	-1.194260	-1.160381	-0.593610	-0.971215	-1.082901	-0.974627	-0.959275	-0.959473	-0.772107	-0.910729	-1.300095	-1.134329	-0.777184	-1.031525	-1.321433	-0.830459	-0.923290	-1.068281	-1.150025	-1.076392	-1.099182	-1.055617	-1.083914	-0.574478	-1.134724	-1.386369	-0.566992	-0.848601	-0.880252	-1.023144	-1.330591	-1.352336	-1.319204	-1.374913	-1.277556	-1.325635	-1.435285	-1.182368	-1.305461	-1.317151	-1.478425	-1.187492	-1.338862	-1.420844	-1.203657	-1.305851	-1.453412	-1.327911	-1.325547	-1.317508	-1.302765	-1.309158	-1.329614
chr15	87182775	87192774	8.718777e+07	-0.998552	-1.099888	-1.120872	-1.023170	-0.899369	-0.855577	-0.769958	-0.866372	-0.975353	-1.139025	-1.289065	-1.140476	-1.269688	-0.763364	-1.027985	-0.993435	-0.833886	-1.002785	-1.121824	-0.977328	-0.932495	-0.833599	-1.085788	-1.000119	-0.917973	-1.112628	-0.971248	-0.948509	-0.804014	-1.078693	-1.072190	-1.189943	-0.854707	-1.146669	-1.209837	-1.130260	-0.930852	-1.349164	-1.015663	-0.628347	-0.984412	-1.035408	-1.143350	-1.255726	-1.007471	-1.206953	-0.812688	-0.923276	-0.959357	-0.960529	-0.832736	-0.912269	-0.758983	-0.824739	-0.943957	-1.159537	-0.955449	-1.319713	-0.991855	-1.328408	-1.041895	-1.056641	-0.899309	-1.074533	-0.816183	-1.065931	-1.006549	-1.074932	-0.787522	-1.096853	-0.899044	-1.052228	-1.099131	-1.216476	-0.958641	-1.106940	-1.226348	-0.833941	-1.003932	-1.015858	-1.098218	-0.957026	-0.774183	-0.931900	-0.960887	-0.825865	-1.101497	-0.920916	-0.915880	-1.241809	-0.822726	-0.836392	-1.147333	-1.117207	-1.195120	-0.754116	-1.013535	-1.048595	-1.117714	-1.045017	-1.067203	-1.299481	-0.994957	-0.937979	-1.156344	-0.718090	-1.123994	-1.101703	-1.098684	-1.085858	-1.106414	-1.311427	-0.816492	-0.857503	-0.768226	-0.908401	-0.828194	-1.005840	-1.115311	-1.162286	-1.354860	-1.193289	-1.064374	-0.968552	-1.045704	-0.988573	-1.136625	-0.686840	-0.946745	-1.057095	-1.374822	-1.139535	-0.610153	-1.144509	-1.053333	-1.380293	-1.501225	-1.127030	-0.933938	-1.078907	-0.848949	-1.002764	-0.762279	-1.304010	-0.922232	-1.135459	-1.134451	-1.204430	-1.174607	-0.603881	-0.986330	-1.107150	-0.992260	-0.969592	-0.972124	-0.790626	-0.924407	-1.310611	-1.144810	-0.794304	-1.045248	-1.336683	-0.842517	-0.937499	-1.085679	-1.164618	-1.087862	-1.109240	-1.069238	-1.101734	-0.586213	-1.150970	-1.401020	-0.581341	-0.867249	-0.896092	-1.036575	-1.341468	-1.363675	-1.337990	-1.387212	-1.286531	-1.342584	-1.445943	-1.194989	-1.317123	-1.328337	-1.487306	-1.194232	-1.349374	-1.426756	-1.213878	-1.317392	-1.460616	-1.338655	-1.335508	-1.330355	-1.310399	-1.320810	-1.340037
chr15	87192775	87202774	8.719777e+07	-1.012980	-1.107610	-1.141532	-1.045129	-0.913533	-0.865987	-0.782998	-0.882633	-0.995374	-1.156558	-1.307081	-1.148703	-1.287595	-0.774058	-1.042498	-1.001849	-0.849405	-1.014008	-1.136395	-0.997437	-0.948889	-0.839583	-1.102617	-1.013172	-0.922001	-1.135460	-0.992412	-0.968798	-0.822047	-1.092072	-1.091659	-1.206819	-0.858760	-1.168073	-1.227130	-1.146565	-0.943281	-1.363460	-1.025786	-0.645977	-1.000720	-1.057048	-1.152310	-1.270255	-1.017300	-1.224635	-0.822451	-0.939362	-0.977455	-0.976205	-0.846419	-0.923785	-0.769985	-0.841815	-0.952790	-1.174422	-0.986632	-1.331714	-1.003568	-1.346133	-1.052526	-1.066632	-0.910585	-1.079163	-0.827914	-1.076975	-1.009825	-1.089620	-0.801586	-1.115355	-0.915702	-1.063750	-1.116186	-1.233180	-0.981043	-1.122166	-1.248773	-0.846016	-1.014288	-1.021670	-1.112032	-0.971510	-0.791374	-0.935735	-0.975884	-0.844235	-1.115747	-0.934917	-0.931952	-1.260085	-0.836716	-0.855981	-1.151023	-1.123775	-1.212077	-0.766515	-1.034833	-1.061553	-1.137570	-1.060513	-1.078134	-1.310399	-1.008131	-0.952026	-1.170425	-0.728826	-1.138175	-1.108623	-1.109296	-1.093803	-1.125204	-1.322255	-0.837725	-0.871106	-0.777595	-0.926437	-0.838475	-1.021515	-1.128792	-1.183572	-1.359157	-1.205331	-1.083540	-0.982968	-1.062035	-1.007411	-1.153183	-0.710125	-0.961161	-1.077755	-1.385872	-1.160517	-0.625129	-1.159822	-1.064757	-1.392383	-1.512919	-1.138787	-0.949775	-1.093613	-0.863977	-1.017002	-0.781599	-1.317624	-0.939833	-1.153003	-1.141703	-1.214165	-1.188811	-0.614114	-1.001470	-1.131068	-1.009641	-0.979429	-0.984442	-0.809001	-0.938187	-1.320856	-1.154836	-0.811447	-1.058873	-1.351658	-0.854659	-0.951266	-1.102730	-1.178554	-1.098930	-1.119355	-1.082664	-1.119546	-0.598063	-1.166989	-1.415094	-0.595865	-0.885625	-0.911813	-1.049738	-1.351606	-1.373919	-1.356014	-1.398655	-1.294883	-1.358682	-1.455848	-1.207105	-1.327988	-1.338839	-1.495050	-1.200545	-1.359125	-1.432068	-1.223639	-1.328182	-1.467181	-1.348665	-1.344708	-1.342571	-1.317316	-1.331747	-1.349656
chr15	87202775	87212774	8.720777e+07	-1.027337	-1.114577	-1.161591	-1.066754	-0.927503	-0.875762	-0.795776	-0.898733	-1.014932	-1.173604	-1.324331	-1.156709	-1.305352	-0.784631	-1.056606	-1.009794	-0.864679	-1.025120	-1.150560	-1.017290	-0.964932	-0.845441	-1.119163	-1.025953	-0.925575	-1.157700	-1.013091	-0.989090	-0.839790	-1.105151	-1.111183	-1.223124	-0.862959	-1.189235	-1.243923	-1.162093	-0.955468	-1.377787	-1.035472	-0.663678	-1.016655	-1.078575	-1.160677	-1.284409	-1.026663	-1.241864	-0.832330	-0.954795	-0.995760	-0.991458	-0.860285	-0.935059	-0.780694	-0.858400	-0.961471	-1.188613	-1.017208	-1.343144	-1.014705	-1.363230	-1.062419	-1.076272	-0.921619	-1.083295	-0.839438	-1.087840	-1.012700	-1.103778	-0.815200	-1.133332	-0.931956	-1.074983	-1.132875	-1.249384	-1.002850	-1.136603	-1.270483	-0.858190	-1.024274	-1.027210	-1.125098	-0.985568	-0.808601	-0.939142	-0.990592	-0.862230	-1.129214	-0.948569	-0.947977	-1.278036	-0.850612	-0.875441	-1.154379	-1.129959	-1.228456	-0.778800	-1.055860	-1.073786	-1.156943	-1.075319	-1.088910	-1.320751	-1.021105	-0.965732	-1.184130	-0.739634	-1.152169	-1.114852	-1.119288	-1.101722	-1.143706	-1.332917	-0.859001	-0.884700	-0.787031	-0.944044	-0.848281	-1.037068	-1.142003	-1.204239	-1.363170	-1.216647	-1.101719	-0.997275	-1.078009	-1.025770	-1.169189	-0.733380	-0.975189	-1.097908	-1.396440	-1.181069	-0.639919	-1.174547	-1.076045	-1.404556	-1.524083	-1.149948	-0.965087	-1.108036	-0.878774	-1.031006	-0.800902	-1.331003	-0.957148	-1.170359	-1.148715	-1.223399	-1.202895	-0.624281	-1.016562	-1.154477	-1.026632	-0.988710	-0.996319	-0.827109	-0.951973	-1.330750	-1.164356	-0.828505	-1.072262	-1.366229	-0.866819	-0.964527	-1.119296	-1.191741	-1.109519	-1.129463	-1.095802	-1.137212	-0.609910	-1.182657	-1.428452	-0.610473	-0.903592	-0.927309	-1.062560	-1.360660	-1.382782	-1.372532	-1.408835	-1.302325	-1.373310	-1.464675	-1.218220	-1.337691	-1.348286	-1.501515	-1.206238	-1.367799	-1.436622	-1.232576	-1.337850	-1.472923	-1.357603	-1.352863	-1.353687	-1.323332	-1.341582	-1.358164
chr15	87212775	87222774	8.721777e+07	-1.041622	-1.120849	-1.181000	-1.088046	-0.941270	-0.884937	-0.808277	-0.914669	-1.033996	-1.190146	-1.340820	-1.164520	-1.322933	-0.795092	-1.070322	-1.017263	-0.879692	-1.036120	-1.164331	-1.036914	-0.980638	-0.851188	-1.135395	-1.038446	-0.928735	-1.179339	-1.033254	-1.009369	-0.857243	-1.117955	-1.130736	-1.238862	-0.867304	-1.210082	-1.260211	-1.176848	-0.967427	-1.392140	-1.044726	-0.681429	-1.032232	-1.099953	-1.168484	-1.298190	-1.035548	-1.258651	-0.842356	-0.969569	-1.014280	-1.006277	-0.874365	-0.946081	-0.791116	-0.874477	-0.969996	-1.202113	-1.047158	-1.354005	-1.025273	-1.379661	-1.071577	-1.085579	-0.932432	-1.086963	-0.850763	-1.098534	-1.015214	-1.117433	-0.828373	-1.150785	-0.947796	-1.085932	-1.149192	-1.265066	-1.024048	-1.150245	-1.291456	-0.870473	-1.033923	-1.032513	-1.137410	-0.999225	-0.825879	-0.942144	-1.004998	-0.879841	-1.141900	-0.961874	-0.963938	-1.295585	-0.864361	-0.894688	-1.157400	-1.135764	-1.244215	-0.790952	-1.076501	-1.085289	-1.175784	-1.089367	-1.099485	-1.330506	-1.033860	-0.979025	-1.197409	-0.750513	-1.165901	-1.120403	-1.128633	-1.109575	-1.161861	-1.343409	-0.880252	-0.898244	-0.796515	-0.961144	-0.857609	-1.052435	-1.154885	-1.224201	-1.366901	-1.227188	-1.118847	-1.011430	-1.093579	-1.043601	-1.184585	-0.756510	-0.988784	-1.117474	-1.406504	-1.201061	-0.654483	-1.188664	-1.087200	-1.416755	-1.534693	-1.160504	-0.979823	-1.122145	-0.893273	-1.044729	-0.820106	-1.344101	-0.974089	-1.187466	-1.155488	-1.232106	-1.216812	-0.634389	-1.031580	-1.177290	-1.043163	-0.997406	-1.007693	-0.844886	-0.965722	-1.340242	-1.173360	-0.845429	-1.085332	-1.380328	-0.878978	-0.977280	-1.135303	-1.204152	-1.119598	-1.139537	-1.108613	-1.154661	-0.621668	-1.197912	-1.441014	-0.625121	-0.921098	-0.942533	-1.075012	-1.369367	-1.391042	-1.388766	-1.418573	-1.309460	-1.387586	-1.473145	-1.229163	-1.347025	-1.357431	-1.507337	-1.211786	-1.376109	-1.440818	-1.241378	-1.347176	-1.478338	-1.366194	-1.360659	-1.364552	-1.328979	-1.351098	-1.366271
chr15	87222775	87232774	8.722777e+07	-1.055834	-1.126487	-1.199706	-1.108994	-0.954824	-0.893542	-0.820481	-0.930430	-1.052525	-1.206164	-1.356547	-1.172173	-1.340310	-0.805449	-1.083640	-1.024253	-0.894413	-1.047002	-1.177708	-1.056333	-0.996017	-0.856847	-1.151274	-1.050628	-0.931528	-1.200361	-1.052878	-1.029610	-0.874410	-1.130505	-1.150270	-1.254031	-0.871791	-1.230543	-1.275993	-1.190845	-0.979163	-1.406503	-1.053565	-0.699200	-1.047472	-1.121139	-1.175752	-1.311596	-1.043957	-1.275012	-0.852542	-0.983683	-1.033018	-1.020638	-0.888668	-0.956846	-0.801264	-0.890023	-0.978361	-1.214922	-1.076455	-1.364294	-1.035273	-1.395377	-1.080007	-1.094565	-0.943045	-1.090197	-0.861894	-1.109065	-1.017405	-1.130608	-0.841116	-1.167714	-0.963215	-1.096601	-1.165123	-1.280195	-1.044617	-1.163091	-1.311674	-0.882872	-1.043267	-1.037607	-1.148952	-1.012495	-0.843212	-0.944766	-1.019084	-0.897062	-1.153809	-0.974827	-0.979810	-1.312658	-0.877912	-0.913645	-1.160091	-1.141198	-1.259315	-0.802950	-1.096653	-1.096076	-1.194052	-1.102598	-1.109811	-1.339642	-1.046372	-0.991843	-1.210225	-0.761444	-1.179304	-1.125292	-1.137317	-1.117315	-1.179611	-1.353725	-0.901401	-0.911694	-0.806027	-0.977669	-0.866458	-1.067548	-1.167381	-1.243387	-1.370356	-1.236917	-1.134897	-1.025386	-1.108684	-1.060865	-1.199314	-0.779416	-1.001910	-1.136382	-1.416047	-1.220381	-0.668773	-1.202157	-1.098223	-1.428906	-1.544731	-1.170445	-0.993933	-1.135916	-0.907403	-1.058124	-0.839122	-1.356869	-0.990570	-1.204267	-1.162026	-1.240257	-1.230515	-0.644447	-1.046490	-1.199431	-1.059171	-1.005500	-1.018518	-0.862276	-0.979399	-1.349286	-1.181851	-0.862174	-1.098003	-1.393895	-0.891119	-0.989530	-1.150684	-1.215770	-1.129148	-1.149554	-1.121058	-1.171824	-0.633247	-1.212699	-1.452717	-0.639761	-0.938101	-0.957442	-1.087071	-1.379229	-1.399981	-1.407638	-1.429503	-1.317502	-1.404070	-1.482710	-1.241941	-1.357613	-1.367880	-1.513337	-1.218225	-1.385482	-1.445257	-1.251683	-1.357789	-1.484294	-1.375920	-1.369435	-1.377123	-1.335184	-1.361965	-1.375349
chr15	87232775	87242774	8.723777e+07	-1.069977	-1.131559	-1.217671	-1.129594	-0.968150	-0.901622	-0.832363	-0.946002	-1.070480	-1.221631	-1.371518	-1.179721	-1.357449	-0.815705	-1.096532	-1.030772	-0.908820	-1.057751	-1.190688	-1.075568	-1.011066	-0.862436	-1.166755	-1.062479	-0.934005	-1.220743	-1.071939	-1.049787	-0.891299	-1.142816	-1.169736	-1.268632	-0.876417	-1.250561	-1.291274	-1.204105	-0.990678	-1.420858	-1.062015	-0.716952	-1.062402	-1.142087	-1.182494	-1.324629	-1.051894	-1.290966	-0.862888	-0.997136	-1.051965	-1.034524	-0.903193	-0.967360	-0.811146	-0.905021	-0.986557	-1.227034	-1.105082	-1.374019	-1.044715	-1.410341	-1.087731	-1.103236	-0.953476	-1.093040	-0.872840	-1.119438	-1.019311	-1.143318	-0.853440	-1.184119	-0.978215	-1.107000	-1.180654	-1.294749	-1.064527	-1.175146	-1.331122	-0.895389	-1.052321	-1.042516	-1.159707	-1.025400	-0.860603	-0.947038	-1.032833	-0.913891	-1.164947	-0.987416	-0.995614	-1.329242	-0.891259	-0.932299	-1.162462	-1.146285	-1.273760	-0.814807	-1.116276	-1.106209	-1.211770	-1.115004	-1.119870	-1.348178	-1.058653	-1.004165	-1.222594	-0.772431	-1.192365	-1.129550	-1.145361	-1.124925	-1.196955	-1.363885	-0.922431	-0.925031	-0.815567	-0.993610	-0.874853	-1.082383	-1.179478	-1.261796	-1.373552	-1.245835	-1.149908	-1.039137	-1.123302	-1.077576	-1.213370	-0.802069	-1.014577	-1.154629	-1.425083	-1.238998	-0.682784	-1.215063	-1.109147	-1.440970	-1.554206	-1.179795	-1.007424	-1.149354	-0.921147	-1.071189	-0.857930	-1.369285	-1.006561	-1.220755	-1.168350	-1.247848	-1.244004	-0.654492	-1.061299	-1.220906	-1.074652	-1.013007	-1.028790	-0.879281	-0.993011	-1.357869	-1.189859	-0.878755	-1.110239	-1.406923	-0.903262	-1.001330	-1.165416	-1.226621	-1.138183	-1.159510	-1.133137	-1.188688	-0.644598	-1.227018	-1.463558	-0.654397	-0.954621	-0.972034	-1.098749	-1.389707	-1.409342	-1.427846	-1.441083	-1.326034	-1.421687	-1.492863	-1.255644	-1.368869	-1.379013	-1.519520	-1.225122	-1.395427	-1.449867	-1.262743	-1.369083	-1.490562	-1.386255	-1.378744	-1.390566	-1.341716	-1.373542	-1.384962
chr15	87242775	87252774	8.724777e+07	-1.084054	-1.136137	-1.234872	-1.149838	-0.981240	-0.909226	-0.843912	-0.961370	-1.087832	-1.236522	-1.385735	-1.187202	-1.374303	-0.825852	-1.108971	-1.036842	-0.922902	-1.068347	-1.203271	-1.094635	-1.025774	-0.867958	-1.181791	-1.073985	-0.936231	-1.240461	-1.090418	-1.069873	-0.907919	-1.154884	-1.189082	-1.282661	-0.881187	-1.270091	-1.306058	-1.216637	-1.001966	-1.435176	-1.070098	-0.734654	-1.077040	-1.162747	-1.188728	-1.337271	-1.059375	-1.306516	-0.873384	-1.009940	-1.071100	-1.047928	-0.917929	-0.977634	-0.820764	-0.919465	-0.994570	-1.238450	-1.133036	-1.383194	-1.053605	-1.424523	-1.094786	-1.111595	-0.963729	-1.095530	-0.883597	-1.129647	-1.020963	-1.155564	-0.865355	-1.199989	-0.992802	-1.117150	-1.195777	-1.308704	-1.083757	-1.186416	-1.349784	-0.908025	-1.061092	-1.047257	-1.169643	-1.037955	-0.878053	-0.948996	-1.046234	-0.930330	-1.175315	-0.999631	-1.011378	-1.345328	-0.904404	-0.950655	-1.164531	-1.151043	-1.287567	-0.826546	-1.135344	-1.115755	-1.228976	-1.126591	-1.129655	-1.356140	-1.070719	-1.015976	-1.234537	-0.783483	-1.205096	-1.133205	-1.152784	-1.132391	-1.213896	-1.373910	-0.943336	-0.938230	-0.825140	-1.008975	-0.882829	-1.096933	-1.191169	-1.279435	-1.376508	-1.253946	-1.163925	-1.052669	-1.137419	-1.093749	-1.226747	-0.824455	-1.026803	-1.172216	-1.433628	-1.256904	-0.696516	-1.227420	-1.120000	-1.452920	-1.563136	-1.188583	-1.020313	-1.162464	-0.934499	-1.083931	-0.876522	-1.381332	-1.022045	-1.236926	-1.174489	-1.254887	-1.257284	-0.664573	-1.076029	-1.241737	-1.089606	-1.019947	-1.038516	-0.895918	-1.006567	-1.365976	-1.197416	-0.895193	-1.122019	-1.419418	-0.915430	-1.012741	-1.179492	-1.236739	-1.146731	-1.169395	-1.144855	-1.205244	-0.655685	-1.240879	-1.473555	-0.669052	-0.970695	-0.986311	-1.110066	-1.400939	-1.418792	-1.450069	-1.453302	-1.335155	-1.440982	-1.503706	-1.270823	-1.380952	-1.391062	-1.525375	-1.232827	-1.406042	-1.454301	-1.275097	-1.381254	-1.496961	-1.397324	-1.388700	-1.405286	-1.348536	-1.386058	-1.395138
chr15	87252775	87262784	8.725778e+07	-1.098075	-1.140284	-1.251311	-1.169726	-0.994095	-0.916402	-0.855122	-0.976532	-1.104568	-1.250821	-1.399201	-1.194651	-1.390846	-0.835891	-1.120929	-1.042507	-0.936659	-1.078787	-1.215458	-1.113548	-1.040136	-0.873420	-1.196358	-1.085134	-0.938279	-1.259509	-1.108314	-1.089844	-0.924293	-1.166718	-1.208253	-1.296120	-0.886113	-1.289109	-1.320342	-1.228459	-1.013030	-1.449437	-1.077834	-0.752293	-1.091401	-1.183085	-1.194471	-1.349518	-1.066424	-1.321670	-0.884033	-1.022117	-1.090404	-1.060849	-0.932873	-0.987675	-0.830131	-0.933356	-1.002387	-1.249173	-1.160325	-1.391843	-1.061962	-1.437900	-1.101224	-1.119651	-0.973800	-1.097710	-0.894169	-1.139701	-1.022394	-1.167344	-0.876882	-1.215325	-1.006994	-1.127081	-1.210494	-1.322044	-1.102299	-1.196914	-1.367663	-0.920778	-1.069576	-1.051848	-1.178733	-1.050190	-0.895566	-0.950680	-1.059291	-0.946391	-1.184924	-1.011461	-1.027228	-1.361004	-0.917417	-0.968825	-1.166330	-1.155510	-1.300828	-0.838260	-1.153946	-1.124821	-1.245808	-1.137429	-1.139226	-1.363596	-1.082657	-1.027329	-1.246136	-0.794676	-1.217594	-1.136287	-1.159641	-1.139744	-1.230533	-1.383875	-0.964235	-0.951337	-0.834817	-1.023864	-0.890467	-1.111268	-1.202515	-1.296415	-1.379255	-1.261303	-1.177063	-1.066045	-1.151107	-1.109489	-1.239518	-0.846694	-1.038676	-1.189231	-1.441738	-1.274201	-0.710050	-1.239338	-1.130863	-1.464798	-1.571596	-1.196884	-1.032690	-1.175322	-0.947534	-1.096434	-0.895004	-1.393063	-1.037091	-1.252871	-1.180510	-1.261412	-1.270440	-0.674798	-1.090791	-1.262068	-1.104119	-1.026381	-1.047757	-0.912316	-1.020152	-1.373629	-1.204589	-0.911605	-1.133402	-1.431458	-0.927718	-1.023897	-1.192987	-1.246202	-1.154863	-1.179260	-1.156275	-1.221576	-0.666543	-1.254367	-1.482774	-0.683843	-0.986456	-1.000359	-1.121104	-1.408318	-1.424800	-1.464842	-1.461232	-1.341164	-1.453799	-1.510807	-1.280957	-1.388883	-1.399016	-1.528971	-1.238037	-1.413003	-1.457009	-1.283411	-1.389268	-1.501017	-1.404592	-1.395243	-1.415048	-1.352982	-1.394313	-1.401776
chr15	87262785	87273897	87268341	-1.112822	-1.144252	-1.267830	-1.190314	-1.007385	-0.923563	-0.866566	-0.992288	-1.121541	-1.265233	-1.412577	-1.202509	-1.407937	-0.846368	-1.132978	-1.048088	-0.950813	-1.089632	-1.227877	-1.133330	-1.054905	-0.879120	-1.211186	-1.096483	-0.940311	-1.278858	-1.126561	-1.110753	-0.941319	-1.178955	-1.228211	-1.309706	-0.891492	-1.308586	-1.334850	-1.240183	-1.024475	-1.464386	-1.085628	-0.770800	-1.106258	-1.204147	-1.200017	-1.362014	-1.073410	-1.337227	-0.895438	-1.034295	-1.110914	-1.073948	-0.948845	-0.998004	-0.839759	-0.947419	-1.010411	-1.259732	-1.188388	-1.400408	-1.070210	-1.451120	-1.107402	-1.127828	-0.984215	-1.099709	-0.905123	-1.150153	-1.023707	-1.179258	-0.888650	-1.230918	-1.021549	-1.137344	-1.225585	-1.335437	-1.121108	-1.207167	-1.385665	-0.934356	-1.078203	-1.056536	-1.187384	-1.062782	-0.914108	-0.952217	-1.072681	-0.962937	-1.194262	-1.023511	-1.043951	-1.376976	-0.930896	-0.987649	-1.167946	-1.159877	-1.314146	-0.850533	-1.172913	-1.133856	-1.263077	-1.147992	-1.149028	-1.370882	-1.095038	-1.038719	-1.257930	-0.806560	-1.230464	-1.138914	-1.166233	-1.147317	-1.247633	-1.394254	-0.986107	-0.964937	-0.845077	-1.038970	-0.898150	-1.126022	-1.214035	-1.313501	-1.381927	-1.268223	-1.189928	-1.079855	-1.164986	-1.125526	-1.252248	-0.869808	-1.050749	-1.206429	-1.449768	-1.291658	-0.724025	-1.251387	-1.142253	-1.477119	-1.579992	-1.205081	-1.045119	-1.188511	-0.960834	-1.109278	-0.914238	-1.404999	-1.052354	-1.269315	-1.186719	-1.267701	-1.284082	-0.685701	-1.106312	-1.282840	-1.118847	-1.032601	-1.056931	-0.929257	-1.034417	-1.381134	-1.211711	-0.928777	-1.144898	-1.443589	-0.940735	-1.035374	-1.206506	-1.255437	-1.162956	-1.189557	-1.167909	-1.238427	-0.677651	-1.268082	-1.491614	-0.699504	-1.002673	-1.014839	-1.132381	-1.414255	-1.429515	-1.476825	-1.467540	-1.346018	-1.464198	-1.516502	-1.289211	-1.395255	-1.405436	-1.531723	-1.242331	-1.418595	-1.459052	-1.290227	-1.395723	-1.504170	-1.410434	-1.400512	-1.422951	-1.356547	-1.400972	-1.407086
chr15	87273898	87283897	8.727890e+07	-1.127529	-1.147849	-1.283478	-1.210471	-1.020357	-0.930344	-0.877586	-1.007769	-1.137773	-1.278909	-1.425061	-1.210385	-1.424618	-0.856720	-1.144372	-1.053294	-0.964585	-1.100283	-1.239814	-1.152884	-1.069240	-0.884754	-1.225418	-1.107367	-0.942277	-1.297402	-1.144136	-1.131436	-0.958089	-1.190924	-1.247788	-1.322659	-0.897052	-1.327414	-1.348730	-1.251139	-1.035677	-1.479181	-1.093040	-0.789143	-1.120793	-1.224720	-1.205054	-1.374066	-1.079920	-1.352312	-0.907000	-1.045784	-1.131508	-1.086470	-0.964980	-1.008047	-0.849155	-0.960869	-1.018168	-1.269519	-1.215659	-1.408398	-1.077877	-1.463421	-1.112989	-1.135671	-0.994394	-1.101426	-0.915852	-1.160464	-1.024867	-1.190633	-0.900037	-1.245883	-1.035662	-1.147393	-1.240209	-1.348107	-1.139135	-1.216571	-1.402739	-0.948031	-1.086475	-1.061060	-1.195055	-1.075081	-0.932679	-0.953564	-1.085660	-0.979056	-1.202793	-1.035099	-1.060753	-1.392405	-0.944148	-1.006160	-1.169294	-1.163901	-1.326840	-0.862780	-1.191240	-1.142435	-1.279934	-1.157716	-1.158573	-1.377604	-1.107254	-1.049533	-1.269332	-0.818563	-1.243075	-1.140922	-1.172218	-1.154724	-1.264318	-1.404525	-1.007860	-0.978331	-0.855437	-1.053525	-0.905507	-1.140403	-1.225142	-1.329791	-1.384401	-1.274328	-1.201863	-1.093361	-1.178335	-1.141054	-1.264248	-0.892610	-1.062408	-1.222903	-1.457289	-1.308351	-0.737754	-1.262973	-1.153605	-1.489197	-1.587901	-1.212759	-1.056956	-1.201339	-0.973688	-1.121812	-0.933261	-1.416511	-1.067003	-1.285401	-1.192821	-1.273402	-1.297514	-0.696791	-1.121844	-1.302985	-1.133017	-1.038277	-1.065558	-0.945888	-1.048660	-1.388046	-1.218412	-0.945850	-1.155902	-1.455186	-0.953851	-1.046641	-1.219352	-1.263972	-1.170594	-1.199752	-1.179146	-1.254917	-0.688429	-1.281301	-1.499595	-0.715288	-1.018559	-1.029027	-1.143323	-1.422286	-1.435710	-1.493173	-1.475929	-1.352641	-1.478412	-1.524165	-1.300549	-1.403848	-1.414150	-1.535244	-1.248335	-1.426149	-1.461581	-1.299665	-1.404461	-1.508216	-1.418330	-1.407648	-1.433714	-1.361370	-1.410003	-1.414215
chr15	87283898	87294376	87289137	-1.141777	-1.151024	-1.297806	-1.229629	-1.032624	-0.936594	-0.887850	-1.022509	-1.152791	-1.291445	-1.436300	-1.218054	-1.440386	-0.866649	-1.154737	-1.058029	-0.977586	-1.110417	-1.250921	-1.171608	-1.082709	-0.890169	-1.238648	-1.117457	-0.944186	-1.314611	-1.160533	-1.151261	-0.974135	-1.202275	-1.266345	-1.334624	-0.902598	-1.345032	-1.361561	-1.261056	-1.046321	-1.493359	-1.099868	-0.806751	-1.134591	-1.244166	-1.209497	-1.385335	-1.085763	-1.366489	-0.918344	-1.056286	-1.151524	-1.098068	-0.980760	-1.017533	-0.858084	-0.973340	-1.025404	-1.278296	-1.241348	-1.415597	-1.084778	-1.474505	-1.117885	-1.142960	-1.004023	-1.102842	-0.926033	-1.170360	-1.025891	-1.201158	-0.910757	-1.259803	-1.048934	-1.156945	-1.253944	-1.359700	-1.155883	-1.224890	-1.418395	-0.961373	-1.094152	-1.065290	-1.201558	-1.086771	-0.950692	-0.954739	-1.097860	-0.994287	-1.210317	-1.045898	-1.077012	-1.406707	-0.956670	-1.023656	-1.170337	-1.167441	-1.338481	-0.874565	-1.208230	-1.150308	-1.295778	-1.166285	-1.167536	-1.383515	-1.118866	-1.059371	-1.279947	-0.830222	-1.254970	-1.142271	-1.177434	-1.161687	-1.279970	-1.414307	-1.028668	-0.991015	-0.865528	-1.067012	-0.912291	-1.153839	-1.235446	-1.344675	-1.386620	-1.279437	-1.212497	-1.106014	-1.190683	-1.155514	-1.275072	-0.914220	-1.073240	-1.238059	-1.464038	-1.323669	-0.750753	-1.273687	-1.164493	-1.500519	-1.595049	-1.219673	-1.067779	-1.213324	-0.985593	-1.133572	-0.951370	-1.427175	-1.080465	-1.300518	-1.198609	-1.278324	-1.310229	-0.707671	-1.136823	-1.321765	-1.146118	-1.043224	-1.073342	-0.961582	-1.062351	-1.394083	-1.224469	-0.962161	-1.166014	-1.465849	-0.966556	-1.057324	-1.231094	-1.271554	-1.177525	-1.209431	-1.189560	-1.270403	-0.698482	-1.293522	-1.506477	-0.730600	-1.033556	-1.042403	-1.153532	-1.429943	-1.441431	-1.508862	-1.483759	-1.359033	-1.492119	-1.531416	-1.311556	-1.412005	-1.422485	-1.538430	-1.254291	-1.433339	-1.463741	-1.308901	-1.412795	-1.511806	-1.425848	-1.414460	-1.444042	-1.365981	-1.418635	-1.420953
chr15	87294377	87304376	8.729938e+07	-1.156018	-1.153912	-1.311254	-1.248404	-1.044562	-0.942534	-0.897658	-1.036963	-1.167067	-1.303228	-1.446669	-1.225750	-1.455709	-0.876464	-1.164378	-1.062497	-0.990235	-1.120350	-1.261552	-1.190056	-1.095712	-0.895542	-1.251317	-1.127062	-0.946165	-1.331021	-1.176275	-1.170830	-0.989979	-1.213354	-1.284406	-1.345995	-0.908268	-1.361994	-1.373733	-1.270292	-1.056748	-1.507325	-1.106359	-0.824138	-1.148096	-1.263070	-1.213548	-1.396189	-1.091112	-1.380206	-0.929783	-1.066170	-1.171529	-1.109120	-0.996634	-1.026786	-0.866857	-0.985243	-1.032329	-1.286393	-1.266252	-1.422250	-1.091174	-1.484775	-1.122294	-1.149939	-1.013377	-1.104030	-0.935975	-1.180179	-1.026865	-1.211168	-0.921201	-1.273138	-1.061796	-1.166304	-1.267228	-1.370594	-1.171902	-1.232424	-1.433127	-0.974760	-1.101491	-1.069338	-1.207141	-1.098243	-0.968653	-0.955831	-1.109663	-1.009098	-1.217121	-1.056260	-1.093143	-1.420284	-0.968794	-1.040611	-1.171116	-1.170633	-1.349451	-0.886210	-1.224363	-1.157773	-1.311073	-1.174025	-1.176185	-1.388796	-1.130195	-1.068524	-1.290104	-0.841819	-1.266481	-1.143067	-1.182109	-1.168390	-1.295027	-1.423872	-1.049079	-1.003332	-0.875619	-1.079835	-0.918715	-1.166690	-1.245264	-1.358590	-1.388675	-1.283768	-1.222233	-1.118121	-1.202407	-1.169336	-1.285039	-0.935205	-1.083575	-1.252361	-1.470234	-1.338072	-0.763397	-1.283850	-1.175209	-1.511355	-1.601668	-1.226080	-1.077917	-1.224805	-0.996867	-1.144886	-0.969055	-1.437308	-1.093118	-1.315080	-1.204258	-1.282632	-1.322569	-0.718629	-1.151661	-1.339733	-1.158538	-1.047638	-1.080535	-0.976767	-1.075852	-1.399416	-1.230084	-0.978114	-1.175543	-1.475921	-0.979155	-1.067750	-1.242120	-1.278477	-1.183996	-1.218828	-1.199445	-1.285279	-0.708109	-1.305083	-1.512549	-0.745834	-1.048089	-1.055339	-1.163306	-1.436148	-1.445934	-1.521618	-1.489969	-1.364283	-1.503339	-1.537237	-1.320634	-1.418590	-1.429254	-1.540910	-1.259308	-1.439157	-1.465300	-1.316568	-1.419550	-1.514491	-1.431933	-1.419982	-1.452456	-1.369738	-1.425645	-1.426370
chr15	87304377	87314376	8.730938e+07	-1.169923	-1.156485	-1.323500	-1.266372	-1.055888	-0.948042	-0.906763	-1.050798	-1.180283	-1.313982	-1.455955	-1.233289	-1.470215	-0.885949	-1.173068	-1.066643	-1.002245	-1.129851	-1.271458	-1.207765	-1.107920	-0.900767	-1.263169	-1.135964	-0.948225	-1.346249	-1.191001	-1.189682	-1.005275	-1.223902	-1.301504	-1.356532	-0.913911	-1.377914	-1.384950	-1.278680	-1.066735	-1.520712	-1.112396	-0.840870	-1.161002	-1.280967	-1.217166	-1.406395	-1.095848	-1.393160	-0.941011	-1.075246	-1.191004	-1.119391	-1.012206	-1.035618	-0.875299	-0.996324	-1.038775	-1.293662	-1.289784	-1.428204	-1.096955	-1.494018	-1.126163	-1.156455	-1.022226	-1.104984	-0.945443	-1.189716	-1.027818	-1.220438	-0.931164	-1.285594	-1.073957	-1.175259	-1.279759	-1.380546	-1.186850	-1.239038	-1.446596	-0.987848	-1.108340	-1.073076	-1.211722	-1.109253	-0.986092	-0.956855	-1.120797	-1.023139	-1.223095	-1.065963	-1.108875	-1.432928	-0.980322	-1.056768	-1.171618	-1.173458	-1.359634	-0.897527	-1.239395	-1.164775	-1.325613	-1.180893	-1.184394	-1.393369	-1.141063	-1.076858	-1.299677	-0.853147	-1.277423	-1.143339	-1.186245	-1.174728	-1.309256	-1.433072	-1.068761	-1.015098	-0.885546	-1.091825	-0.924695	-1.178762	-1.254463	-1.371342	-1.390553	-1.287307	-1.231001	-1.129459	-1.213349	-1.182333	-1.293998	-0.955232	-1.093277	-1.265623	-1.475805	-1.351375	-0.775502	-1.293326	-1.185585	-1.521510	-1.607682	-1.231934	-1.087228	-1.235621	-1.007335	-1.155588	-0.986044	-1.446778	-1.104761	-1.328866	-1.209695	-1.286270	-1.334338	-0.729501	-1.166134	-1.356652	-1.170097	-1.051501	-1.087050	-0.991227	-1.088955	-1.403960	-1.235199	-0.993429	-1.184372	-1.485282	-0.991419	-1.077780	-1.252295	-1.284696	-1.189959	-1.227778	-1.208653	-1.299290	-0.717188	-1.315797	-1.517791	-0.760739	-1.061931	-1.067636	-1.172513	-1.443044	-1.450806	-1.535798	-1.496727	-1.370201	-1.515923	-1.543641	-1.330908	-1.425887	-1.436791	-1.543594	-1.265094	-1.445614	-1.466825	-1.325282	-1.427060	-1.517220	-1.438690	-1.426114	-1.461854	-1.373938	-1.433451	-1.432351
chr15	87314377	87324465	87319421	-1.183880	-1.158855	-1.334889	-1.284051	-1.066921	-0.953297	-0.915412	-1.064433	-1.192818	-1.324011	-1.464457	-1.240875	-1.484307	-0.895375	-1.181046	-1.070623	-1.013965	-1.139189	-1.280925	-1.225210	-1.119644	-0.906009	-1.274582	-1.144412	-0.950481	-1.360728	-1.205134	-1.208335	-1.020481	-1.234226	-1.318090	-1.366555	-0.919682	-1.393241	-1.395517	-1.286498	-1.076588	-1.533855	-1.118200	-0.857403	-1.173679	-1.298341	-1.220506	-1.416259	-1.100114	-1.405737	-0.952308	-1.083809	-1.210454	-1.129197	-1.027891	-1.044301	-0.883670	-1.006910	-1.044917	-1.300357	-1.312622	-1.433633	-1.102316	-1.502513	-1.129651	-1.162705	-1.030805	-1.105761	-0.954717	-1.199262	-1.028819	-1.229236	-0.940956	-1.297544	-1.085763	-1.184067	-1.291902	-1.389857	-1.201177	-1.244953	-1.459188	-1.000981	-1.114917	-1.076588	-1.215481	-1.120137	-1.003473	-0.957875	-1.131576	-1.036801	-1.228453	-1.075301	-1.124624	-1.444981	-0.991563	-1.072581	-1.171850	-1.176024	-1.369360	-0.908817	-1.253732	-1.171545	-1.339823	-1.187134	-1.192386	-1.397345	-1.151767	-1.084603	-1.308953	-0.864501	-1.288087	-1.143125	-1.190013	-1.180877	-1.323040	-1.442162	-1.088234	-1.026649	-0.895582	-1.103330	-0.930403	-1.190403	-1.263306	-1.383295	-1.392317	-1.290182	-1.239093	-1.140295	-1.223810	-1.194880	-1.302177	-0.974847	-1.102634	-1.278236	-1.480915	-1.363966	-0.787412	-1.302389	-1.195913	-1.531239	-1.613276	-1.237432	-1.095980	-1.246089	-1.017299	-1.165977	-1.002810	-1.455855	-1.115701	-1.342254	-1.215074	-1.289323	-1.345854	-0.740603	-1.180641	-1.373019	-1.181114	-1.054955	-1.093078	-1.005376	-1.102027	-1.407831	-1.239981	-1.008504	-1.192772	-1.494205	-1.003656	-1.087711	-1.261916	-1.290420	-1.195614	-1.236514	-1.217437	-1.312790	-0.725995	-1.325944	-1.522402	-0.775712	-1.075462	-1.079622	-1.181423	-1.449788	-1.455431	-1.549635	-1.503176	-1.376087	-1.528349	-1.549821	-1.341173	-1.433005	-1.444173	-1.546166	-1.270993	-1.451919	-1.468083	-1.334014	-1.434411	-1.519587	-1.445294	-1.432097	-1.471099	-1.378075	-1.441103	-1.438161
chr15	87324466	87334465	8.732947e+07	-1.197833	-1.161047	-1.345345	-1.301358	-1.077591	-0.958283	-0.923549	-1.077821	-1.204592	-1.333248	-1.472145	-1.248456	-1.497908	-0.904700	-1.188237	-1.074441	-1.025342	-1.148311	-1.289907	-1.242274	-1.130783	-0.911261	-1.285533	-1.152355	-0.952988	-1.374364	-1.218606	-1.226680	-1.035545	-1.244275	-1.334036	-1.376009	-0.925556	-1.407884	-1.405353	-1.293725	-1.086275	-1.546635	-1.123782	-0.873650	-1.186056	-1.315070	-1.223587	-1.425736	-1.103896	-1.417878	-0.963589	-1.091835	-1.229754	-1.138490	-1.043597	-1.052800	-0.891948	-1.016949	-1.050709	-1.306477	-1.334667	-1.438504	-1.107242	-1.510212	-1.132779	-1.168674	-1.039049	-1.106389	-0.963775	-1.208783	-1.029893	-1.237518	-0.950538	-1.308934	-1.097153	-1.192685	-1.303597	-1.398483	-1.214821	-1.250157	-1.470826	-1.014070	-1.121207	-1.079836	-1.218426	-1.130861	-1.020680	-0.958925	-1.141938	-1.050007	-1.233193	-1.084234	-1.140244	-1.456342	-1.002423	-1.087930	-1.171813	-1.178341	-1.378602	-0.919978	-1.267254	-1.178058	-1.353624	-1.192748	-1.200092	-1.400678	-1.162225	-1.091713	-1.317877	-0.875776	-1.298389	-1.142456	-1.193434	-1.186797	-1.336250	-1.451072	-1.107318	-1.037912	-0.905655	-1.114283	-0.935810	-1.201550	-1.271723	-1.394371	-1.393974	-1.292390	-1.246481	-1.150504	-1.233696	-1.206903	-1.309491	-0.993895	-1.111591	-1.290130	-1.485537	-1.375762	-0.799041	-1.310976	-1.206121	-1.540442	-1.618431	-1.242566	-1.104120	-1.256143	-1.026708	-1.175977	-1.019219	-1.464468	-1.125848	-1.355154	-1.220358	-1.291752	-1.357022	-0.751869	-1.195059	-1.388732	-1.191511	-1.058007	-1.098592	-1.019124	-1.114965	-1.410995	-1.244416	-1.023198	-1.200709	-1.502631	-1.015755	-1.097479	-1.270918	-1.295640	-1.200944	-1.244967	-1.225729	-1.325649	-0.734489	-1.335430	-1.526387	-0.790619	-1.088590	-1.091195	-1.189978	-1.455884	-1.459483	-1.562075	-1.508857	-1.381501	-1.539687	-1.555324	-1.350672	-1.439429	-1.450853	-1.548472	-1.276553	-1.457609	-1.469000	-1.342099	-1.441063	-1.521432	-1.451258	-1.437482	-1.479511	-1.381838	-1.448037	-1.443377
chr15	87334466	87344483	8.733947e+07	-1.211736	-1.163087	-1.354824	-1.318227	-1.087836	-0.962993	-0.931142	-1.090927	-1.215553	-1.341654	-1.479015	-1.255980	-1.510958	-0.913884	-1.194597	-1.078109	-1.036339	-1.157163	-1.298373	-1.258854	-1.141263	-0.916509	-1.296014	-1.159781	-0.955798	-1.387103	-1.231372	-1.244620	-1.050422	-1.254007	-1.349252	-1.384863	-0.931501	-1.421790	-1.414402	-1.300350	-1.095777	-1.558945	-1.129138	-0.889548	-1.198074	-1.331066	-1.226443	-1.434804	-1.107194	-1.429526	-0.974786	-1.099311	-1.248798	-1.147234	-1.059234	-1.061089	-0.900121	-1.026405	-1.056115	-1.312035	-1.355850	-1.442808	-1.111729	-1.517081	-1.135584	-1.174359	-1.046900	-1.106886	-0.972603	-1.218243	-1.031050	-1.245257	-0.959874	-1.319723	-1.108080	-1.201083	-1.314799	-1.406403	-1.227743	-1.254659	-1.481463	-1.027030	-1.127206	-1.082788	-1.220560	-1.141403	-1.037610	-0.960033	-1.151834	-1.062711	-1.237338	-1.092726	-1.155678	-1.466991	-1.012890	-1.102790	-1.171515	-1.180427	-1.387395	-0.930976	-1.279946	-1.184323	-1.367028	-1.197774	-1.207490	-1.403359	-1.172429	-1.098196	-1.326442	-0.886940	-1.308309	-1.141360	-1.196551	-1.192489	-1.348830	-1.459792	-1.125947	-1.048889	-0.915759	-1.124692	-0.940932	-1.212211	-1.279696	-1.404562	-1.395548	-1.293935	-1.253185	-1.160040	-1.242969	-1.218408	-1.315909	-1.012350	-1.120149	-1.301310	-1.489682	-1.386764	-0.810374	-1.319077	-1.216203	-1.549083	-1.623172	-1.247358	-1.111663	-1.265781	-1.035582	-1.185573	-1.035242	-1.472597	-1.135190	-1.367566	-1.225551	-1.293546	-1.367826	-0.763294	-1.209353	-1.403783	-1.201277	-1.060684	-1.103610	-1.032469	-1.127741	-1.413460	-1.248520	-1.037455	-1.208196	-1.510557	-1.027688	-1.107080	-1.279296	-1.300385	-1.205960	-1.253129	-1.233519	-1.337835	-0.742674	-1.344230	-1.529768	-0.805408	-1.101322	-1.102328	-1.198178	-1.462211	-1.463556	-1.574889	-1.514607	-1.387221	-1.551570	-1.560949	-1.360778	-1.446095	-1.457792	-1.550877	-1.282559	-1.463504	-1.469726	-1.350684	-1.447977	-1.523039	-1.457448	-1.443038	-1.488305	-1.385760	-1.455254	-1.448758
chr15	87344484	87354483	8.734948e+07	-1.225631	-1.165017	-1.363356	-1.334705	-1.097663	-0.967465	-0.938211	-1.103811	-1.225729	-1.349251	-1.485116	-1.263447	-1.523493	-0.922950	-1.200133	-1.081659	-1.047002	-1.165760	-1.306354	-1.274980	-1.151099	-0.921779	-1.306090	-1.166743	-0.958982	-1.398980	-1.243489	-1.262181	-1.065162	-1.263453	-1.363762	-1.393157	-0.937512	-1.435012	-1.422671	-1.306408	-1.105154	-1.570766	-1.134292	-0.905149	-1.209766	-1.346370	-1.229118	-1.443506	-1.110038	-1.440698	-0.985922	-1.106273	-1.267619	-1.155456	-1.074814	-1.069208	-0.908243	-1.035306	-1.061154	-1.317084	-1.376246	-1.446572	-1.115806	-1.523139	-1.138119	-1.179784	-1.054351	-1.107268	-0.981236	-1.227659	-1.032302	-1.252491	-0.968989	-1.329947	-1.118579	-1.209288	-1.325557	-1.413656	-1.240006	-1.258509	-1.491123	-1.039861	-1.132962	-1.085433	-1.221916	-1.151818	-1.054278	-0.961245	-1.161279	-1.074959	-1.240945	-1.100803	-1.170957	-1.476962	-1.023014	-1.117208	-1.170966	-1.182301	-1.395808	-0.941827	-1.291854	-1.190373	-1.380108	-1.202272	-1.214586	-1.405388	-1.182426	-1.104098	-1.334679	-0.898012	-1.317875	-1.139858	-1.199421	-1.197984	-1.360775	-1.468355	-1.144132	-1.059631	-0.925938	-1.134617	-0.945816	-1.222435	-1.287249	-1.413902	-1.397072	-1.294817	-1.259265	-1.168917	-1.251639	-1.229447	-1.321427	-1.030278	-1.128348	-1.311842	-1.493388	-1.397021	-0.821443	-1.326731	-1.226197	-1.557169	-1.627553	-1.251848	-1.118673	-1.275042	-1.043986	-1.194791	-1.050924	-1.480263	-1.143761	-1.379553	-1.230690	-1.294706	-1.378298	-0.774920	-1.223558	-1.418236	-1.210440	-1.063024	-1.108184	-1.045480	-1.140374	-1.415257	-1.252327	-1.051280	-1.215280	-1.518021	-1.039497	-1.116554	-1.287085	-1.304690	-1.210693	-1.261025	-1.240837	-1.349381	-0.750589	-1.352352	-1.532570	-0.820105	-1.113727	-1.113055	-1.206068	-1.468440	-1.467423	-1.587360	-1.520112	-1.392961	-1.563393	-1.566396	-1.371003	-1.452660	-1.464624	-1.553293	-1.288726	-1.469295	-1.470196	-1.359334	-1.454795	-1.524285	-1.463540	-1.448466	-1.497028	-1.389633	-1.462381	-1.454019
chr15	87354484	87364547	8.735952e+07	-1.239538	-1.166861	-1.370948	-1.350810	-1.107055	-0.971732	-0.944764	-1.116517	-1.235122	-1.356044	-1.490483	-1.270852	-1.535525	-0.931908	-1.204847	-1.085106	-1.057365	-1.174106	-1.313852	-1.290664	-1.160296	-0.927086	-1.315811	-1.173273	-0.962612	-1.410025	-1.254986	-1.279374	-1.079784	-1.272622	-1.377567	-1.400926	-0.943585	-1.447572	-1.430158	-1.311938	-1.114442	-1.582058	-1.139265	-0.920482	-1.221154	-1.361001	-1.231650	-1.451869	-1.112462	-1.451391	-0.997007	-1.112736	-1.286230	-1.163175	-1.090321	-1.077186	-0.916357	-1.043670	-1.065844	-1.321657	-1.395890	-1.449818	-1.119488	-1.528387	-1.140427	-1.184973	-1.061378	-1.107552	-0.989699	-1.237039	-1.033666	-1.259238	-0.977887	-1.339627	-1.128669	-1.217313	-1.335909	-1.420265	-1.251654	-1.261750	-1.499802	-1.052552	-1.138521	-1.087757	-1.222527	-1.162139	-1.070673	-0.962611	-1.170267	-1.086775	-1.244069	-1.108476	-1.186227	-1.486341	-1.032909	-1.131327	-1.170180	-1.183979	-1.403948	-0.952630	-1.303084	-1.196270	-1.393015	-1.206316	-1.221425	-1.406774	-1.192328	-1.109498	-1.342668	-0.909095	-1.327164	-1.137956	-1.202113	-1.203352	-1.372146	-1.476849	-1.161993	-1.070258	-0.936303	-1.144181	-0.950539	-1.232325	-1.294448	-1.422475	-1.398586	-1.295024	-1.264812	-1.177196	-1.259774	-1.240138	-1.326071	-1.047850	-1.136279	-1.321849	-1.496705	-1.406633	-0.832344	-1.334030	-1.236208	-1.564753	-1.631649	-1.256083	-1.125255	-1.284023	-1.052023	-1.203716	-1.066416	-1.487533	-1.151646	-1.391243	-1.235850	-1.295229	-1.388527	-0.786872	-1.237816	-1.432234	-1.219067	-1.065070	-1.112386	-1.058309	-1.152966	-1.416420	-1.255893	-1.064768	-1.222053	-1.525105	-1.051310	-1.126005	-1.294362	-1.308606	-1.215185	-1.268717	-1.247752	-1.360378	-0.758321	-1.359836	-1.534813	-0.834835	-1.125957	-1.123479	-1.213747	-1.474509	-1.471056	-1.599321	-1.525330	-1.398667	-1.575040	-1.571615	-1.381246	-1.459068	-1.471279	-1.555738	-1.294990	-1.474924	-1.470408	-1.367961	-1.461454	-1.525166	-1.469478	-1.453711	-1.505588	-1.393415	-1.469348	-1.459111
chr15	87364548	87374547	8.736955e+07	-1.253409	-1.168627	-1.377587	-1.366488	-1.115949	-0.975805	-0.950798	-1.129036	-1.243697	-1.362020	-1.495117	-1.278163	-1.547018	-0.940737	-1.208731	-1.088453	-1.067413	-1.182187	-1.320837	-1.305843	-1.168805	-0.932416	-1.325187	-1.179375	-0.966746	-1.420223	-1.265838	-1.296137	-1.094244	-1.281486	-1.390601	-1.408163	-0.949681	-1.459441	-1.436831	-1.316955	-1.123637	-1.592753	-1.144061	-0.935509	-1.232204	-1.374913	-1.234060	-1.459884	-1.114496	-1.461569	-1.008005	-1.118685	-1.304560	-1.170374	-1.105677	-1.085015	-0.924480	-1.051467	-1.070181	-1.325762	-1.414726	-1.452563	-1.122776	-1.532805	-1.142538	-1.189923	-1.067948	-1.107761	-0.997971	-1.246351	-1.035156	-1.265489	-0.986529	-1.348750	-1.138322	-1.225138	-1.345843	-1.426232	-1.262675	-1.264422	-1.507452	-1.065040	-1.143900	-1.089747	-1.222433	-1.172358	-1.086710	-0.964169	-1.178771	-1.098134	-1.246745	-1.115729	-1.201162	-1.494937	-1.042383	-1.144842	-1.169215	-1.185415	-1.411662	-0.963153	-1.313395	-1.201894	-1.405496	-1.209851	-1.227843	-1.407508	-1.201937	-1.114309	-1.350243	-0.919941	-1.335971	-1.135728	-1.204608	-1.208507	-1.382672	-1.485096	-1.179108	-1.080556	-0.946644	-1.153216	-0.955034	-1.241679	-1.301140	-1.430109	-1.400086	-1.294556	-1.269737	-1.184690	-1.267208	-1.250275	-1.329746	-1.064690	-1.143783	-1.331153	-1.499578	-1.415409	-0.842825	-1.340843	-1.246016	-1.571661	-1.635399	-1.259971	-1.131317	-1.292546	-1.059534	-1.212150	-1.081383	-1.494248	-1.158694	-1.402392	-1.240935	-1.295106	-1.398277	-0.798887	-1.251824	-1.445488	-1.226960	-1.066811	-1.116161	-1.070706	-1.165231	-1.416970	-1.259167	-1.077607	-1.228398	-1.531673	-1.062877	-1.135246	-1.300986	-1.312069	-1.219337	-1.276022	-1.254120	-1.370578	-0.765720	-1.366502	-1.536459	-0.849258	-1.137786	-1.133379	-1.221074	-1.480677	-1.474626	-1.611226	-1.530490	-1.404586	-1.586996	-1.576826	-1.391936	-1.465601	-1.478034	-1.558357	-1.301620	-1.480631	-1.470368	-1.376931	-1.468239	-1.525724	-1.475516	-1.458999	-1.514328	-1.397271	-1.476448	-1.464252
chr15	87374548	87384547	8.737955e+07	-1.267174	-1.170334	-1.383272	-1.381689	-1.124294	-0.979696	-0.956327	-1.141352	-1.251436	-1.367184	-1.499027	-1.285356	-1.557930	-0.949405	-1.211795	-1.091709	-1.077135	-1.189999	-1.327279	-1.320455	-1.176588	-0.937730	-1.334213	-1.185049	-0.971425	-1.429568	-1.276020	-1.312388	-1.108487	-1.290022	-1.402799	-1.414862	-0.955765	-1.470616	-1.442683	-1.321474	-1.132724	-1.602796	-1.148684	-0.950180	-1.242870	-1.388061	-1.236382	-1.467538	-1.116175	-1.471212	-1.018875	-1.124108	-1.322529	-1.177038	-1.120792	-1.092693	-0.932625	-1.058666	-1.074168	-1.329412	-1.432705	-1.454833	-1.125686	-1.536378	-1.144476	-1.194636	-1.074053	-1.107915	-1.006025	-1.255567	-1.036790	-1.271245	-0.994866	-1.357299	-1.147504	-1.232749	-1.355341	-1.431563	-1.273051	-1.266571	-1.514040	-1.077266	-1.149116	-1.091402	-1.221693	-1.182456	-1.102301	-0.965939	-1.186779	-1.109010	-1.249004	-1.122550	-1.215493	-1.502645	-1.051292	-1.157533	-1.168138	-1.186584	-1.418836	-0.973219	-1.322642	-1.207160	-1.417357	-1.212856	-1.233731	-1.407642	-1.211104	-1.118501	-1.357285	-0.930343	-1.344160	-1.133269	-1.206901	-1.213399	-1.392184	-1.492960	-1.195172	-1.090350	-0.956788	-1.161616	-0.959256	-1.250365	-1.307230	-1.436717	-1.401583	-1.293472	-1.274001	-1.191293	-1.273855	-1.259726	-1.332440	-1.080528	-1.150752	-1.339650	-1.501988	-1.423244	-0.852692	-1.347087	-1.255443	-1.577791	-1.638776	-1.263456	-1.136810	-1.300493	-1.066406	-1.219957	-1.095577	-1.500304	-1.164846	-1.412813	-1.245863	-1.294380	-1.407369	-0.810727	-1.265338	-1.457797	-1.234005	-1.068260	-1.119480	-1.082490	-1.176948	-1.416969	-1.262135	-1.089575	-1.234239	-1.537641	-1.073996	-1.144131	-1.306883	-1.315054	-1.223087	-1.282812	-1.259851	-1.379822	-0.772681	-1.372258	-1.537521	-0.863088	-1.149057	-1.142592	-1.227953	-1.486477	-1.477889	-1.622130	-1.535218	-1.410269	-1.598329	-1.581637	-1.402241	-1.471771	-1.484374	-1.560978	-1.308096	-1.485986	-1.470090	-1.385562	-1.474639	-1.525940	-1.481200	-1.463936	-1.522567	-1.400918	-1.483143	-1.469063
chr15	87384548	87394547	8.738955e+07	-1.280848	-1.172020	-1.388068	-1.396478	-1.132117	-0.983459	-0.961419	-1.153521	-1.258389	-1.371593	-1.502269	-1.292468	-1.568301	-0.957952	-1.214089	-1.094912	-1.086590	-1.197609	-1.333201	-1.334536	-1.183681	-0.943015	-1.342939	-1.190345	-0.976717	-1.438133	-1.285592	-1.328162	-1.122569	-1.298274	-1.414203	-1.421070	-0.961857	-1.481186	-1.447770	-1.325534	-1.141752	-1.612205	-1.153173	-0.964544	-1.253182	-1.400489	-1.238680	-1.474880	-1.117555	-1.480372	-1.029659	-1.129046	-1.340175	-1.183195	-1.135681	-1.100277	-0.940854	-1.065299	-1.077849	-1.332667	-1.449901	-1.456683	-1.128270	-1.539130	-1.146278	-1.199152	-1.079751	-1.108042	-1.013892	-1.264720	-1.038605	-1.276556	-1.002919	-1.365320	-1.156259	-1.240191	-1.364465	-1.436309	-1.282843	-1.268258	-1.519602	-1.089271	-1.154225	-1.092749	-1.220374	-1.192492	-1.117478	-0.967954	-1.194344	-1.119464	-1.250895	-1.128988	-1.229777	-1.509803	-1.059985	-1.169910	-1.166948	-1.187528	-1.425759	-0.983240	-1.331213	-1.212280	-1.429095	-1.215471	-1.239320	-1.407232	-1.220200	-1.122282	-1.364070	-0.940689	-1.352068	-1.130531	-1.209110	-1.218266	-1.401048	-1.500758	-1.210809	-1.100021	-0.967152	-1.169749	-0.963398	-1.258742	-1.312963	-1.442576	-1.403181	-1.291759	-1.277793	-1.197285	-1.280009	-1.268894	-1.334284	-1.096014	-1.157473	-1.347717	-1.504050	-1.430474	-0.862323	-1.353033	-1.264854	-1.583391	-1.641938	-1.266680	-1.141979	-1.308203	-1.072913	-1.227442	-1.109567	-1.505940	-1.170381	-1.422898	-1.250839	-1.293048	-1.416138	-0.822852	-1.278898	-1.469669	-1.240489	-1.069506	-1.122482	-1.094155	-1.188574	-1.416470	-1.264958	-1.101137	-1.239831	-1.543256	-1.085105	-1.153028	-1.312317	-1.317698	-1.226585	-1.289341	-1.265183	-1.388486	-0.779494	-1.377343	-1.538064	-0.876843	-1.160269	-1.151475	-1.234680	-1.492056	-1.480967	-1.632299	-1.539652	-1.415846	-1.609287	-1.586174	-1.412366	-1.477739	-1.490460	-1.563670	-1.314532	-1.491131	-1.469607	-1.394054	-1.480819	-1.525879	-1.486677	-1.468664	-1.530495	-1.404464	-1.489596	-1.473677
chr15	87394548	87404547	8.739955e+07	-1.294401	-1.173719	-1.392033	-1.410866	-1.139425	-0.987140	-0.966116	-1.165561	-1.264602	-1.375291	-1.504896	-1.299518	-1.578137	-0.966397	-1.215666	-1.098088	-1.095811	-1.205062	-1.338603	-1.348069	-1.190106	-0.948237	-1.351375	-1.195297	-0.982671	-1.445961	-1.294592	-1.343449	-1.136499	-1.306257	-1.424820	-1.426807	-0.967968	-1.491197	-1.452131	-1.329160	-1.150740	-1.620966	-1.157562	-0.978604	-1.263135	-1.412203	-1.241011	-1.481930	-1.118683	-1.489059	-1.040373	-1.133528	-1.357476	-1.188851	-1.150324	-1.107802	-0.949216	-1.071375	-1.081256	-1.335579	-1.466330	-1.458148	-1.130580	-1.541078	-1.147989	-1.203493	-1.085087	-1.108166	-1.021590	-1.273803	-1.040626	-1.281449	-1.010699	-1.372837	-1.164608	-1.247476	-1.373247	-1.440516	-1.292081	-1.269526	-1.524163	-1.101067	-1.159272	-1.093815	-1.218544	-1.202495	-1.132238	-0.970233	-1.201489	-1.129516	-1.252486	-1.135080	-1.243837	-1.516347	-1.068338	-1.181816	-1.165698	-1.188222	-1.432344	-0.993108	-1.339022	-1.217183	-1.440601	-1.217686	-1.244549	-1.406325	-1.229107	-1.125635	-1.370513	-0.950821	-1.359614	-1.127594	-1.211220	-1.223099	-1.409138	-1.508397	-1.225818	-1.109444	-0.977630	-1.177545	-0.967432	-1.266717	-1.318263	-1.447613	-1.404908	-1.289452	-1.281073	-1.202608	-1.285624	-1.277683	-1.335275	-1.110983	-1.163870	-1.355280	-1.505753	-1.437021	-0.871591	-1.358627	-1.274130	-1.588398	-1.644868	-1.269604	-1.146776	-1.315604	-1.078973	-1.234508	-1.123192	-1.511076	-1.175256	-1.432502	-1.255824	-1.291149	-1.424457	-0.835125	-1.292352	-1.480974	-1.246332	-1.070552	-1.125123	-1.105584	-1.199961	-1.415520	-1.267650	-1.112136	-1.245123	-1.548446	-1.096059	-1.161839	-1.317246	-1.319987	-1.229788	-1.295508	-1.270053	-1.396468	-0.786083	-1.381701	-1.538092	-0.890332	-1.171332	-1.159909	-1.241193	-1.497474	-1.483931	-1.641822	-1.543841	-1.421369	-1.619949	-1.590488	-1.422375	-1.483563	-1.496352	-1.566470	-1.320962	-1.496123	-1.468938	-1.402487	-1.486842	-1.525580	-1.492002	-1.473250	-1.538169	-1.407964	-1.495870	-1.478151
chr15	87404548	87414547	8.740955e+07	-1.307799	-1.175462	-1.395228	-1.424863	-1.146222	-0.990774	-0.970462	-1.177492	-1.270121	-1.378329	-1.506954	-1.306525	-1.587449	-0.974758	-1.216578	-1.101257	-1.104820	-1.212393	-1.343494	-1.361024	-1.195882	-0.953361	-1.359531	-1.199944	-0.989322	-1.453100	-1.303047	-1.358229	-1.150271	-1.313989	-1.434650	-1.432093	-0.974118	-1.500692	-1.455796	-1.332366	-1.159698	-1.629077	-1.161876	-0.992367	-1.272733	-1.423207	-1.243426	-1.488709	-1.119613	-1.497271	-1.051027	-1.137592	-1.374399	-1.194012	-1.164721	-1.115288	-0.957755	-1.076898	-1.084407	-1.338183	-1.481998	-1.459238	-1.132657	-1.542254	-1.149649	-1.207673	-1.090099	-1.108306	-1.029145	-1.282809	-1.042860	-1.285946	-1.018233	-1.379873	-1.172565	-1.254606	-1.381707	-1.444231	-1.300787	-1.270397	-1.527744	-1.112665	-1.164296	-1.094624	-1.216268	-1.212491	-1.146585	-0.972792	-1.208237	-1.139183	-1.253838	-1.140864	-1.257656	-1.522298	-1.076324	-1.193221	-1.164415	-1.188652	-1.438587	-1.002824	-1.346084	-1.221841	-1.451880	-1.219530	-1.249429	-1.404979	-1.237796	-1.128576	-1.376602	-0.960691	-1.366822	-1.124521	-1.213235	-1.227936	-1.416437	-1.515867	-1.240172	-1.118604	-0.988213	-1.185017	-0.971369	-1.274285	-1.323126	-1.451835	-1.406799	-1.286582	-1.283851	-1.207281	-1.290730	-1.286092	-1.335455	-1.125431	-1.169942	-1.362359	-1.507119	-1.442877	-0.880455	-1.363881	-1.283243	-1.592814	-1.647572	-1.272220	-1.151204	-1.322703	-1.084577	-1.241144	-1.136433	-1.515704	-1.179492	-1.441599	-1.260839	-1.288716	-1.432310	-0.847533	-1.305688	-1.491711	-1.251543	-1.071418	-1.127408	-1.116779	-1.211090	-1.414169	-1.270260	-1.122545	-1.250120	-1.553195	-1.106818	-1.170554	-1.321691	-1.321938	-1.232691	-1.301278	-1.274468	-1.403762	-0.792452	-1.385332	-1.537626	-0.903503	-1.182265	-1.167865	-1.247501	-1.502806	-1.486863	-1.650818	-1.547835	-1.426914	-1.630430	-1.594645	-1.432376	-1.489324	-1.502135	-1.569429	-1.327451	-1.501040	-1.468096	-1.410975	-1.492791	-1.525075	-1.497254	-1.477783	-1.545679	-1.411484	-1.502048	-1.482553
chr15	87414548	87424551	8.741955e+07	-1.321005	-1.177287	-1.397711	-1.438487	-1.152519	-0.994404	-0.974506	-1.189338	-1.274999	-1.380761	-1.508495	-1.313511	-1.596259	-0.983047	-1.216898	-1.104436	-1.113645	-1.219634	-1.347888	-1.373363	-1.201029	-0.958367	-1.367418	-1.204319	-0.996694	-1.459608	-1.310973	-1.372478	-1.163868	-1.321495	-1.443698	-1.436953	-0.980330	-1.509724	-1.458793	-1.335174	-1.168634	-1.636544	-1.166143	-1.005841	-1.281982	-1.433521	-1.245970	-1.495242	-1.120400	-1.505004	-1.061633	-1.141281	-1.390914	-1.198686	-1.178888	-1.122744	-0.966514	-1.081872	-1.087307	-1.340510	-1.496917	-1.459966	-1.134544	-1.542700	-1.151268	-1.211726	-1.094812	-1.108472	-1.036593	-1.291723	-1.045306	-1.290087	-1.025555	-1.386458	-1.180145	-1.261581	-1.389856	-1.447494	-1.308977	-1.270891	-1.530370	-1.124070	-1.169339	-1.095203	-1.213620	-1.222511	-1.160521	-0.975648	-1.214618	-1.148481	-1.255010	-1.146375	-1.271194	-1.527663	-1.083895	-1.204059	-1.163127	-1.188809	-1.444466	-1.012369	-1.352400	-1.226208	-1.462902	-1.221036	-1.253964	-1.403264	-1.246218	-1.131115	-1.382326	-0.970229	-1.373712	-1.121392	-1.215155	-1.232793	-1.422910	-1.523137	-1.253811	-1.127469	-0.998848	-1.192155	-0.975208	-1.281417	-1.327545	-1.455250	-1.408873	-1.283195	-1.286129	-1.211326	-1.295346	-1.294105	-1.334885	-1.139316	-1.175675	-1.368964	-1.508177	-1.448018	-0.888843	-1.368798	-1.292134	-1.596631	-1.650036	-1.274523	-1.155251	-1.329473	-1.089704	-1.247326	-1.149233	-1.519805	-1.183107	-1.450151	-1.265902	-1.285812	-1.439666	-0.860023	-1.318854	-1.501840	-1.256137	-1.072132	-1.129355	-1.127700	-1.221905	-1.412484	-1.272826	-1.132309	-1.254814	-1.557477	-1.117307	-1.179142	-1.325663	-1.323573	-1.235285	-1.306610	-1.278427	-1.410356	-0.798592	-1.388235	-1.536708	-0.916266	-1.193056	-1.175298	-1.253587	-1.507888	-1.489703	-1.659004	-1.551507	-1.432313	-1.640366	-1.598531	-1.442024	-1.494836	-1.507630	-1.572463	-1.333768	-1.505734	-1.467129	-1.419246	-1.498480	-1.524415	-1.502269	-1.482139	-1.552779	-1.414932	-1.507934	-1.486754
chr15	87424552	87434551	8.742955e+07	-1.333974	-1.179238	-1.399553	-1.451755	-1.158320	-0.998082	-0.978285	-1.201124	-1.279285	-1.382637	-1.509584	-1.320489	-1.604583	-0.991274	-1.216711	-1.107640	-1.122321	-1.226805	-1.351803	-1.385039	-1.205566	-0.963239	-1.375045	-1.208453	-1.004801	-1.465537	-1.318373	-1.386170	-1.177274	-1.328792	-1.451975	-1.441413	-0.986615	-1.518352	-1.461152	-1.337611	-1.177554	-1.643363	-1.170392	-1.019032	-1.290895	-1.443178	-1.248667	-1.501563	-1.121103	-1.512241	-1.072189	-1.144651	-1.406985	-1.202888	-1.192832	-1.130171	-0.975527	-1.086314	-1.089947	-1.342580	-1.511088	-1.460347	-1.136290	-1.542465	-1.152856	-1.215677	-1.099259	-1.108673	-1.043959	-1.300529	-1.047969	-1.293904	-1.032699	-1.392620	-1.187370	-1.268400	-1.397687	-1.450346	-1.316664	-1.271037	-1.532062	-1.135271	-1.174440	-1.095577	-1.210685	-1.232590	-1.174058	-0.978836	-1.220668	-1.157423	-1.256052	-1.151650	-1.284547	-1.532514	-1.091094	-1.214379	-1.161843	-1.188704	-1.450017	-1.021814	-1.358043	-1.230281	-1.473738	-1.222256	-1.258212	-1.401243	-1.254414	-1.133289	-1.387737	-0.979468	-1.380388	-1.118255	-1.216996	-1.237724	-1.428599	-1.530238	-1.266817	-1.136095	-1.009575	-1.199030	-0.978995	-1.288160	-1.331562	-1.457921	-1.411166	-1.279320	-1.287947	-1.214820	-1.299543	-1.301787	-1.333648	-1.152728	-1.181117	-1.375178	-1.508978	-1.452487	-0.896768	-1.373435	-1.300829	-1.599882	-1.652263	-1.276545	-1.158954	-1.335942	-1.094405	-1.253099	-1.161649	-1.523410	-1.186174	-1.458225	-1.271073	-1.282492	-1.446571	-0.872656	-1.331916	-1.511416	-1.260192	-1.072745	-1.131020	-1.138398	-1.232456	-1.410534	-1.275406	-1.141475	-1.259253	-1.561330	-1.127564	-1.187651	-1.329223	-1.324931	-1.237597	-1.311533	-1.281978	-1.416323	-0.804557	-1.390454	-1.535394	-0.928648	-1.203796	-1.182248	-1.259489	-1.513055	-1.492661	-1.666904	-1.555092	-1.437918	-1.650380	-1.602414	-1.451922	-1.500456	-1.513199	-1.575781	-1.340297	-1.510522	-1.465997	-1.427837	-1.504280	-1.523588	-1.507377	-1.486621	-1.559924	-1.418551	-1.513911	-1.491035
chr15	87434552	87444551	8.743955e+07	-1.346669	-1.181357	-1.400826	-1.464678	-1.163627	-1.001852	-0.981831	-1.212868	-1.283029	-1.384005	-1.510288	-1.327462	-1.612422	-0.999454	-1.216105	-1.110875	-1.130884	-1.233919	-1.355272	-1.396016	-1.209518	-0.967950	-1.382416	-1.212373	-1.013656	-1.470945	-1.325258	-1.399291	-1.190483	-1.335889	-1.459497	-1.445507	-0.992976	-1.526639	-1.462911	-1.339712	-1.186449	-1.649537	-1.174644	-1.031942	-1.299502	-1.452211	-1.251527	-1.507712	-1.121793	-1.518955	-1.082700	-1.147761	-1.422581	-1.206642	-1.206555	-1.137561	-0.984829	-1.090256	-1.092323	-1.344405	-1.524523	-1.460399	-1.137961	-1.541601	-1.154417	-1.219542	-1.103468	-1.108928	-1.051258	-1.309212	-1.050858	-1.297428	-1.039699	-1.398390	-1.194271	-1.275058	-1.405193	-1.452821	-1.323861	-1.270883	-1.532841	-1.146260	-1.179632	-1.095770	-1.207548	-1.242761	-1.187218	-0.982402	-1.226426	-1.166018	-1.257006	-1.156728	-1.297688	-1.536872	-1.097910	-1.224151	-1.160573	-1.188354	-1.455228	-1.031155	-1.363025	-1.234027	-1.484365	-1.223227	-1.262194	-1.398986	-1.262359	-1.135103	-1.392831	-0.988374	-1.386890	-1.115170	-1.218752	-1.242738	-1.433479	-1.537139	-1.279163	-1.144465	-1.020350	-1.205650	-0.982750	-1.294501	-1.335178	-1.459884	-1.413699	-1.275012	-1.289325	-1.217803	-1.303355	-1.309133	-1.331816	-1.165643	-1.186271	-1.381031	-1.509556	-1.456287	-0.904178	-1.377813	-1.309294	-1.602557	-1.654233	-1.278293	-1.162306	-1.342072	-1.098699	-1.258455	-1.173639	-1.526515	-1.188733	-1.465819	-1.276368	-1.278831	-1.453017	-0.885408	-1.344837	-1.520407	-1.263739	-1.073304	-1.132436	-1.148826	-1.242711	-1.408396	-1.278023	-1.150014	-1.263441	-1.564763	-1.137555	-1.196069	-1.332382	-1.326022	-1.239626	-1.316042	-1.285127	-1.421687	-0.810354	-1.392002	-1.533755	-0.940584	-1.214485	-1.188694	-1.265198	-1.518011	-1.495585	-1.674036	-1.558371	-1.443413	-1.659871	-1.606083	-1.461473	-1.505858	-1.518523	-1.579208	-1.346642	-1.515135	-1.464782	-1.436259	-1.509856	-1.522665	-1.512288	-1.490995	-1.566696	-1.422161	-1.519631	-1.495160
chr15	87444552	87454551	8.744955e+07	-1.359067	-1.183683	-1.401599	-1.477262	-1.168448	-1.005758	-0.985166	-1.224584	-1.286271	-1.384906	-1.510671	-1.334428	-1.619776	-1.007604	-1.215161	-1.114130	-1.139375	-1.240979	-1.358339	-1.406275	-1.212929	-0.972472	-1.389540	-1.216113	-1.023273	-1.475885	-1.331645	-1.411840	-1.203506	-1.342793	-1.466287	-1.449264	-0.999416	-1.534638	-1.464109	-1.341511	-1.195301	-1.655077	-1.178925	-1.044570	-1.307839	-1.460652	-1.254548	-1.513725	-1.122533	-1.525127	-1.093180	-1.150654	-1.437669	-1.209966	-1.220056	-1.144896	-0.994448	-1.093735	-1.094438	-1.345990	-1.537256	-1.460143	-1.139626	-1.540163	-1.155947	-1.223342	-1.107463	-1.109257	-1.058508	-1.317761	-1.053985	-1.300671	-1.046595	-1.403791	-1.200879	-1.281548	-1.412366	-1.454944	-1.330582	-1.270490	-1.532740	-1.157036	-1.184952	-1.095805	-1.204308	-1.253057	-1.200025	-0.986397	-1.231930	-1.174267	-1.257908	-1.161647	-1.310646	-1.540780	-1.104377	-1.233402	-1.159321	-1.187781	-1.460120	-1.040437	-1.367375	-1.237453	-1.494808	-1.223976	-1.265949	-1.396549	-1.270052	-1.136575	-1.397619	-0.996956	-1.393294	-1.112176	-1.220428	-1.247864	-1.437537	-1.543842	-1.290893	-1.152598	-1.031186	-1.212057	-0.986516	-1.300458	-1.338415	-1.461178	-1.416499	-1.270313	-1.290290	-1.220327	-1.306844	-1.316165	-1.329436	-1.178097	-1.191169	-1.386576	-1.509944	-1.459445	-0.911065	-1.381981	-1.317548	-1.604656	-1.655935	-1.279779	-1.165304	-1.347859	-1.102645	-1.263416	-1.185232	-1.529138	-1.190837	-1.472982	-1.281824	-1.274886	-1.459029	-0.898327	-1.357655	-1.528816	-1.266820	-1.073863	-1.133639	-1.158991	-1.252698	-1.406133	-1.280706	-1.157952	-1.267400	-1.567810	-1.147306	-1.204434	-1.335159	-1.326849	-1.241375	-1.320164	-1.287895	-1.426497	-0.816025	-1.392895	-1.531861	-0.952087	-1.225172	-1.194650	-1.270732	-1.522812	-1.498508	-1.680492	-1.561375	-1.448855	-1.668936	-1.609596	-1.470751	-1.511091	-1.523665	-1.582778	-1.352845	-1.519630	-1.463496	-1.444588	-1.515265	-1.521667	-1.517055	-1.495320	-1.573170	-1.425818	-1.525152	-1.499179
chr15	87454552	87464551	8.745955e+07	-1.371154	-1.186248	-1.401944	-1.489508	-1.172791	-1.009835	-0.988308	-1.236267	-1.289047	-1.385378	-1.510789	-1.341384	-1.626644	-1.015727	-1.213949	-1.117379	-1.147829	-1.247978	-1.361046	-1.415810	-1.215854	-0.976779	-1.396426	-1.219695	-1.033660	-1.480396	-1.337545	-1.423824	-1.216347	-1.349509	-1.472369	-1.452705	-1.005932	-1.542392	-1.464779	-1.343039	-1.204082	-1.659996	-1.183252	-1.056920	-1.315936	-1.468537	-1.257714	-1.519622	-1.123383	-1.530749	-1.103633	-1.153369	-1.452218	-1.212878	-1.233336	-1.152152	-1.004408	-1.096794	-1.096312	-1.347341	-1.549322	-1.459583	-1.141350	-1.538210	-1.157447	-1.227100	-1.111264	-1.109675	-1.065718	-1.326159	-1.057361	-1.303629	-1.053402	-1.408843	-1.207227	-1.287866	-1.419195	-1.456739	-1.336830	-1.269920	-1.531810	-1.167591	-1.190419	-1.095706	-1.201067	-1.263498	-1.212502	-0.990869	-1.237202	-1.182163	-1.258791	-1.166436	-1.323391	-1.544271	-1.110506	-1.242140	-1.158097	-1.187012	-1.464702	-1.049667	-1.371113	-1.240562	-1.505047	-1.224524	-1.269499	-1.393989	-1.277458	-1.137724	-1.402090	-1.005191	-1.399649	-1.109315	-1.222026	-1.253112	-1.440752	-1.550332	-1.302012	-1.160479	-1.042037	-1.218264	-0.990313	-1.306035	-1.341284	-1.461842	-1.419567	-1.265296	-1.290870	-1.222441	-1.310071	-1.322889	-1.326561	-1.190088	-1.195820	-1.391838	-1.510178	-1.461980	-0.917398	-1.385974	-1.325582	-1.606189	-1.657363	-1.281023	-1.167932	-1.353283	-1.106296	-1.267992	-1.196421	-1.531289	-1.192527	-1.479738	-1.287450	-1.270741	-1.464611	-0.911398	-1.370348	-1.536617	-1.269475	-1.074471	-1.134661	-1.168856	-1.262417	-1.403814	-1.283462	-1.165289	-1.271134	-1.570507	-1.156811	-1.212742	-1.337572	-1.327422	-1.242835	-1.323912	-1.290293	-1.430785	-0.821601	-1.393157	-1.529796	-0.963136	-1.235850	-1.200110	-1.276088	-1.527488	-1.501457	-1.686318	-1.564108	-1.454271	-1.677627	-1.612985	-1.479784	-1.516180	-1.528656	-1.586515	-1.358925	-1.524041	-1.462146	-1.452874	-1.520538	-1.520609	-1.521706	-1.499640	-1.579384	-1.429560	-1.530506	-1.503117
chr15	87464552	87474551	8.746955e+07	-1.382904	-1.189081	-1.401930	-1.501409	-1.176663	-1.014111	-0.991287	-1.247908	-1.291398	-1.385449	-1.510689	-1.348330	-1.633036	-1.023826	-1.212528	-1.120608	-1.156258	-1.254914	-1.363433	-1.424626	-1.218344	-0.980851	-1.403082	-1.223125	-1.044808	-1.484511	-1.342960	-1.435260	-1.229013	-1.356040	-1.477763	-1.455835	-1.012519	-1.549921	-1.464955	-1.344321	-1.212766	-1.664303	-1.187641	-1.068996	-1.323820	-1.475898	-1.260995	-1.525420	-1.124389	-1.535825	-1.114073	-1.155935	-1.466203	-1.215411	-1.246401	-1.159297	-1.014717	-1.099471	-1.097960	-1.348455	-1.560742	-1.458719	-1.143189	-1.535793	-1.158920	-1.230829	-1.114901	-1.110197	-1.072902	-1.334386	-1.060994	-1.306283	-1.060127	-1.413574	-1.213345	-1.294013	-1.425666	-1.458227	-1.342607	-1.269230	-1.530110	-1.177907	-1.196038	-1.095494	-1.197917	-1.274093	-1.224667	-0.995850	-1.242269	-1.189689	-1.259682	-1.171122	-1.335838	-1.547371	-1.116281	-1.250343	-1.156921	-1.186077	-1.468954	-1.058824	-1.374259	-1.243352	-1.515015	-1.224887	-1.272852	-1.391360	-1.284512	-1.138561	-1.406223	-1.013031	-1.405976	-1.106620	-1.223541	-1.258478	-1.443094	-1.556576	-1.312490	-1.168064	-1.052809	-1.224258	-0.994139	-1.311235	-1.343784	-1.461911	-1.422882	-1.260057	-1.291093	-1.224185	-1.313083	-1.329294	-1.323248	-1.201564	-1.200217	-1.396811	-1.510290	-1.463897	-0.923133	-1.389807	-1.333347	-1.607167	-1.658508	-1.282067	-1.170160	-1.358323	-1.109694	-1.272181	-1.207154	-1.532973	-1.193834	-1.486088	-1.293232	-1.266500	-1.469751	-0.924553	-1.382837	-1.543757	-1.271735	-1.075173	-1.135515	-1.178357	-1.271835	-1.401513	-1.286277	-1.172008	-1.274636	-1.572876	-1.166031	-1.220947	-1.339625	-1.327755	-1.243994	-1.327282	-1.292325	-1.434570	-0.827094	-1.392820	-1.527644	-0.973673	-1.246465	-1.205043	-1.281246	-1.531975	-1.504404	-1.691446	-1.566520	-1.459572	-1.685823	-1.616209	-1.488421	-1.521050	-1.533431	-1.590367	-1.364778	-1.528309	-1.460766	-1.460998	-1.525599	-1.519529	-1.526177	-1.503911	-1.585247	-1.433344	-1.535615	-1.506919
chr15	87474552	87484551	8.747955e+07	-1.394289	-1.192211	-1.401622	-1.512959	-1.180069	-1.018604	-0.994136	-1.259491	-1.293368	-1.385159	-1.510414	-1.355270	-1.638973	-1.031909	-1.210966	-1.123810	-1.164664	-1.261794	-1.365545	-1.432734	-1.220454	-0.984675	-1.409529	-1.226401	-1.056695	-1.488246	-1.347891	-1.446163	-1.241503	-1.362402	-1.482497	-1.458645	-1.019176	-1.557238	-1.464673	-1.345389	-1.221331	-1.668017	-1.192102	-1.080813	-1.331518	-1.482773	-1.264356	-1.531139	-1.125584	-1.540367	-1.124512	-1.158384	-1.479612	-1.217603	-1.259266	-1.166303	-1.025369	-1.101807	-1.099396	-1.349328	-1.571532	-1.457554	-1.145183	-1.532955	-1.160374	-1.234545	-1.118419	-1.110839	-1.080076	-1.342435	-1.064893	-1.308616	-1.066777	-1.418020	-1.219259	-1.299994	-1.431760	-1.459434	-1.347912	-1.268470	-1.527723	-1.187968	-1.201809	-1.095186	-1.194944	-1.284833	-1.236537	-1.001363	-1.247154	-1.196833	-1.260603	-1.175729	-1.347992	-1.550137	-1.121733	-1.258060	-1.155810	-1.184988	-1.472880	-1.067972	-1.376875	-1.245839	-1.524724	-1.225087	-1.276057	-1.388698	-1.291219	-1.139109	-1.410038	-1.020502	-1.412334	-1.104090	-1.224987	-1.264009	-1.444572	-1.562600	-1.322387	-1.175377	-1.063500	-1.230073	-0.998025	-1.316111	-1.345929	-1.461421	-1.426433	-1.254649	-1.290997	-1.225617	-1.315941	-1.335432	-1.319530	-1.212564	-1.204392	-1.401513	-1.510315	-1.465223	-0.928283	-1.393522	-1.340856	-1.607618	-1.659368	-1.282971	-1.171985	-1.363008	-1.112915	-1.276018	-1.217463	-1.534217	-1.194796	-1.492086	-1.299194	-1.262232	-1.474488	-0.937832	-1.395135	-1.550248	-1.273654	-1.076011	-1.136220	-1.187519	-1.281000	-1.399274	-1.289147	-1.178149	-1.277934	-1.574964	-1.175000	-1.229068	-1.341347	-1.327877	-1.244854	-1.330290	-1.294020	-1.437911	-0.832559	-1.391930	-1.525458	-0.983720	-1.257045	-1.209459	-1.286229	-1.536323	-1.507390	-1.695950	-1.568627	-1.464795	-1.693616	-1.619307	-1.496734	-1.525748	-1.538043	-1.594370	-1.370448	-1.532486	-1.459365	-1.469042	-1.530501	-1.518431	-1.530516	-1.508192	-1.590824	-1.437218	-1.540533	-1.510626
chr15	87484552	87494554	87489553	-1.405283	-1.195656	-1.401094	-1.524166	-1.183026	-1.023340	-0.996891	-1.271013	-1.294989	-1.384544	-1.510002	-1.362209	-1.644471	-1.039987	-1.209327	-1.126972	-1.173053	-1.268617	-1.367436	-1.440156	-1.222238	-0.988242	-1.415792	-1.229525	-1.069290	-1.491595	-1.352340	-1.456539	-1.253806	-1.368623	-1.486600	-1.461116	-1.025905	-1.564352	-1.463964	-1.346277	-1.229749	-1.671164	-1.196632	-1.092389	-1.339054	-1.489200	-1.267769	-1.536807	-1.126994	-1.544387	-1.134966	-1.160747	-1.492445	-1.219500	-1.271954	-1.173153	-1.036362	-1.103837	-1.100630	-1.349957	-1.581705	-1.456101	-1.147352	-1.529740	-1.161810	-1.238270	-1.121869	-1.111627	-1.087262	-1.350301	-1.069051	-1.310616	-1.073351	-1.422224	-1.224993	-1.305822	-1.437466	-1.460391	-1.352751	-1.267675	-1.524738	-1.197763	-1.207738	-1.094799	-1.192227	-1.295693	-1.248145	-1.007428	-1.251882	-1.203586	-1.261571	-1.180281	-1.359902	-1.552632	-1.126917	-1.265364	-1.154787	-1.183724	-1.476500	-1.077233	-1.379040	-1.248047	-1.534217	-1.225149	-1.279179	-1.386027	-1.297619	-1.139395	-1.413576	-1.027662	-1.418815	-1.101707	-1.226388	-1.269772	-1.445201	-1.568459	-1.331808	-1.182478	-1.074177	-1.235774	-1.002020	-1.320728	-1.347730	-1.460398	-1.430223	-1.249097	-1.290623	-1.226797	-1.318708	-1.341376	-1.315416	-1.223162	-1.208393	-1.405976	-1.510285	-1.465984	-0.932879	-1.397170	-1.348154	-1.607566	-1.659939	-1.283801	-1.173406	-1.367392	-1.116052	-1.279553	-1.227421	-1.535050	-1.195450	-1.497803	-1.305386	-1.257978	-1.478879	-0.951350	-1.407308	-1.556133	-1.275289	-1.077027	-1.136793	-1.196412	-1.289992	-1.397116	-1.292075	-1.183770	-1.281077	-1.576824	-1.183795	-1.237158	-1.342771	-1.327810	-1.245420	-1.332964	-1.295416	-1.440877	-0.838087	-1.390517	-1.523269	-0.993334	-1.267666	-1.213382	-1.291083	-1.540443	-1.510350	-1.699749	-1.570391	-1.469820	-1.700851	-1.622220	-1.504533	-1.530177	-1.542400	-1.598437	-1.375802	-1.536489	-1.458000	-1.476835	-1.535143	-1.517360	-1.534633	-1.512398	-1.596007	-1.441110	-1.545160	-1.514165
chr15	87494555	87504554	8.749955e+07	-1.415856	-1.199439	-1.400406	-1.535039	-1.185567	-1.028338	-0.999588	-1.282474	-1.296277	-1.383633	-1.509482	-1.369147	-1.649530	-1.048060	-1.207671	-1.130080	-1.181434	-1.275368	-1.369164	-1.446918	-1.223751	-0.991550	-1.421895	-1.232508	-1.082550	-1.494549	-1.356302	-1.466402	-1.265910	-1.374718	-1.490099	-1.463230	-1.032717	-1.571260	-1.462867	-1.347017	-1.237985	-1.673763	-1.201211	-1.103731	-1.346447	-1.495212	-1.271214	-1.542461	-1.128640	-1.547898	-1.145437	-1.163050	-1.504706	-1.221145	-1.284479	-1.179830	-1.047694	-1.105603	-1.101678	-1.350356	-1.591272	-1.454381	-1.149710	-1.526188	-1.163228	-1.242027	-1.125303	-1.112575	-1.094478	-1.357973	-1.073457	-1.312274	-1.079846	-1.426212	-1.230572	-1.311501	-1.442784	-1.461131	-1.357141	-1.266878	-1.521251	-1.207285	-1.213840	-1.094354	-1.189832	-1.306635	-1.259507	-1.014062	-1.256472	-1.209938	-1.262600	-1.184793	-1.371476	-1.554885	-1.131819	-1.272231	-1.153893	-1.182273	-1.479798	-1.086625	-1.380796	-1.249973	-1.543405	-1.225097	-1.282247	-1.383399	-1.303667	-1.139439	-1.416838	-1.034480	-1.425437	-1.099473	-1.227743	-1.275755	-1.444986	-1.574130	-1.340735	-1.189350	-1.084793	-1.241358	-1.006121	-1.325092	-1.349173	-1.458860	-1.434203	-1.243487	-1.290012	-1.227754	-1.321403	-1.347127	-1.310971	-1.233295	-1.212217	-1.410171	-1.510219	-1.466187	-0.936894	-1.400751	-1.355215	-1.607034	-1.660213	-1.284601	-1.174402	-1.371485	-1.119165	-1.282789	-1.236971	-1.535487	-1.195820	-1.503243	-1.311789	-1.253810	-1.482928	-0.965059	-1.419266	-1.561380	-1.276673	-1.078252	-1.137232	-1.205009	-1.298770	-1.395066	-1.295019	-1.188864	-1.284083	-1.578478	-1.192398	-1.245186	-1.343909	-1.327574	-1.245678	-1.335297	-1.296525	-1.443493	-0.843706	-1.388618	-1.521123	-1.002459	-1.278268	-1.216785	-1.295797	-1.544545	-1.513424	-1.703037	-1.571902	-1.474893	-1.707896	-1.625101	-1.512200	-1.534559	-1.546725	-1.602774	-1.381109	-1.540524	-1.456625	-1.484765	-1.539759	-1.516277	-1.538738	-1.516741	-1.601067	-1.445224	-1.549729	-1.517716
chr15	87504555	87514990	8.750977e+07	-1.426193	-1.203673	-1.399586	-1.545828	-1.187764	-1.033729	-1.002323	-1.294110	-1.297271	-1.382419	-1.508865	-1.376238	-1.654238	-1.056304	-1.206004	-1.133186	-1.190003	-1.282164	-1.370810	-1.453172	-1.225078	-0.994665	-1.427988	-1.235416	-1.096738	-1.497149	-1.359842	-1.475975	-1.278065	-1.380834	-1.493073	-1.465003	-1.039770	-1.578100	-1.461383	-1.347639	-1.246185	-1.675863	-1.205917	-1.115085	-1.353883	-1.500956	-1.274751	-1.548252	-1.130583	-1.550973	-1.156154	-1.165372	-1.516651	-1.222602	-1.297114	-1.186452	-1.059597	-1.107174	-1.102573	-1.350539	-1.600445	-1.452358	-1.152310	-1.522256	-1.164659	-1.245914	-1.128840	-1.113715	-1.101900	-1.365602	-1.078203	-1.313615	-1.086397	-1.430078	-1.236144	-1.317159	-1.447830	-1.461686	-1.361187	-1.266085	-1.517266	-1.216726	-1.220262	-1.093862	-1.187765	-1.317862	-1.270880	-1.021435	-1.261030	-1.216013	-1.263728	-1.189374	-1.382914	-1.556981	-1.136549	-1.278800	-1.153154	-1.180593	-1.482836	-1.096411	-1.382212	-1.251663	-1.552434	-1.224944	-1.285367	-1.380789	-1.309471	-1.139265	-1.419915	-1.041099	-1.432389	-1.097323	-1.229081	-1.282097	-1.443929	-1.579717	-1.349375	-1.196159	-1.095582	-1.246962	-1.010424	-1.329308	-1.350282	-1.456771	-1.438419	-1.237764	-1.289185	-1.228534	-1.324113	-1.352816	-1.306148	-1.243158	-1.215954	-1.414178	-1.510131	-1.465843	-0.940412	-1.404347	-1.362208	-1.606033	-1.660201	-1.285441	-1.174973	-1.375403	-1.122393	-1.285810	-1.246294	-1.535562	-1.195937	-1.508542	-1.318547	-1.249691	-1.486730	-0.979252	-1.431212	-1.566082	-1.277872	-1.079743	-1.137546	-1.213509	-1.307499	-1.393087	-1.298009	-1.193556	-1.287054	-1.579999	-1.201009	-1.253334	-1.344803	-1.327170	-1.245613	-1.337341	-1.297386	-1.445853	-0.849590	-1.386205	-1.519003	-1.011275	-1.289065	-1.219718	-1.300478	-1.548139	-1.516219	-1.705448	-1.572996	-1.479392	-1.713917	-1.627611	-1.518808	-1.538367	-1.550499	-1.606841	-1.385741	-1.544102	-1.455429	-1.491868	-1.543792	-1.515326	-1.542339	-1.520689	-1.605408	-1.449054	-1.553692	-1.520849
chr15	87514991	87525346	8.752017e+07	-1.436196	-1.208390	-1.398666	-1.556501	-1.189620	-1.039520	-1.005123	-1.305855	-1.297973	-1.380910	-1.508166	-1.383461	-1.658546	-1.064685	-1.204370	-1.136277	-1.198753	-1.288932	-1.372417	-1.458896	-1.226261	-0.997571	-1.434069	-1.238246	-1.111779	-1.499352	-1.362915	-1.485220	-1.290205	-1.386947	-1.495498	-1.466381	-1.047056	-1.584839	-1.459529	-1.348149	-1.254282	-1.677448	-1.210706	-1.126411	-1.361359	-1.506402	-1.278357	-1.554189	-1.132853	-1.553592	-1.167085	-1.167722	-1.528210	-1.223881	-1.309804	-1.192962	-1.071997	-1.108563	-1.103326	-1.350494	-1.609181	-1.450036	-1.155135	-1.517989	-1.166094	-1.249934	-1.132506	-1.115057	-1.109521	-1.373139	-1.083270	-1.314613	-1.092979	-1.433802	-1.241719	-1.322772	-1.452581	-1.462040	-1.364865	-1.265318	-1.512859	-1.226024	-1.226998	-1.093355	-1.186106	-1.329290	-1.282218	-1.029546	-1.265543	-1.221768	-1.264970	-1.194016	-1.393965	-1.558916	-1.141025	-1.284929	-1.152632	-1.178698	-1.485545	-1.106488	-1.383272	-1.253093	-1.561087	-1.224697	-1.288509	-1.378270	-1.314905	-1.138897	-1.422778	-1.047402	-1.439589	-1.095265	-1.230377	-1.288712	-1.442033	-1.585094	-1.357584	-1.202806	-1.106374	-1.252499	-1.014855	-1.333310	-1.351016	-1.454144	-1.442763	-1.232080	-1.288180	-1.229131	-1.326821	-1.358350	-1.301062	-1.252551	-1.219543	-1.417912	-1.510028	-1.464954	-0.943360	-1.407894	-1.369023	-1.604599	-1.659902	-1.286351	-1.175078	-1.379097	-1.125745	-1.288571	-1.255199	-1.535295	-1.195811	-1.513617	-1.325548	-1.245737	-1.490210	-0.993686	-1.442890	-1.570122	-1.278906	-1.081506	-1.137731	-1.221785	-1.315991	-1.391199	-1.300964	-1.197762	-1.289963	-1.581398	-1.209490	-1.261479	-1.345450	-1.326603	-1.245200	-1.339067	-1.297996	-1.447953	-0.855699	-1.383319	-1.516971	-1.019609	-1.299847	-1.222089	-1.305047	-1.551618	-1.519009	-1.707327	-1.573833	-1.483793	-1.719596	-1.630038	-1.525089	-1.542020	-1.554140	-1.611042	-1.390220	-1.547609	-1.454301	-1.498888	-1.547684	-1.514414	-1.545828	-1.524647	-1.609526	-1.452979	-1.557490	-1.523899
chr15	87525347	87535365	87530356	-1.445469	-1.213438	-1.397692	-1.566695	-1.191112	-1.045499	-1.007914	-1.317246	-1.298380	-1.379178	-1.507424	-1.390541	-1.662299	-1.072882	-1.202868	-1.139249	-1.207373	-1.295377	-1.373977	-1.463915	-1.227310	-1.000168	-1.439940	-1.240898	-1.127045	-1.501073	-1.365409	-1.493808	-1.301867	-1.392834	-1.497309	-1.467294	-1.054319	-1.591227	-1.457406	-1.348535	-1.261961	-1.678488	-1.215371	-1.137309	-1.368622	-1.511346	-1.281894	-1.560078	-1.135381	-1.555677	-1.177830	-1.170023	-1.538959	-1.224955	-1.322068	-1.199097	-1.084362	-1.109742	-1.103929	-1.350213	-1.617167	-1.447519	-1.158066	-1.513596	-1.167476	-1.253943	-1.136188	-1.116545	-1.117069	-1.380282	-1.088454	-1.315242	-1.099343	-1.437239	-1.247136	-1.328136	-1.456879	-1.462179	-1.368065	-1.264623	-1.508259	-1.234828	-1.233804	-1.092897	-1.184954	-1.340438	-1.293105	-1.038064	-1.269844	-1.227005	-1.266298	-1.198552	-1.407403	-1.561190	-1.146360	-1.292060	-1.152352	-1.175954	-1.488504	-1.119839	-1.384091	-1.254538	-1.571503	-1.224237	-1.292558	-1.375232	-1.321239	-1.138184	-1.426169	-1.054977	-1.449151	-1.092718	-1.231962	-1.297596	-1.438390	-1.591593	-1.367436	-1.211074	-1.120158	-1.259458	-1.020672	-1.338106	-1.351364	-1.449979	-1.448415	-1.224967	-1.286649	-1.229623	-1.330305	-1.365175	-1.294234	-1.263809	-1.223906	-1.422253	-1.509883	-1.463031	-0.946286	-1.412326	-1.377478	-1.602176	-1.659079	-1.287657	-1.174486	-1.383520	-1.130282	-1.291726	-1.265903	-1.534502	-1.195307	-1.519771	-1.334817	-1.240984	-1.494152	-1.012427	-1.457320	-1.574261	-1.280049	-1.084188	-1.137769	-1.232051	-1.326409	-1.388878	-1.304640	-1.202416	-1.293601	-1.583052	-1.220120	-1.271895	-1.345920	-1.325655	-1.244144	-1.340809	-1.298425	-1.450299	-0.863895	-1.378937	-1.514564	-1.029495	-1.313502	-1.224226	-1.310706	-1.555008	-1.521807	-1.708678	-1.574412	-1.488125	-1.724972	-1.632412	-1.531077	-1.545541	-1.557675	-1.615423	-1.394591	-1.551073	-1.453250	-1.505877	-1.551459	-1.513539	-1.549231	-1.528648	-1.613454	-1.457037	-1.561149	-1.526887
chr15	87535366	87547575	8.754147e+07	-1.454970	-1.219443	-1.396533	-1.577545	-1.192428	-1.052362	-1.011046	-1.329496	-1.298522	-1.377014	-1.506561	-1.398247	-1.665870	-1.081784	-1.201390	-1.142443	-1.216835	-1.302153	-1.375698	-1.468759	-1.228386	-1.002727	-1.446262	-1.243667	-1.144224	-1.502455	-1.367553	-1.502648	-1.314307	-1.399131	-1.498673	-1.467780	-1.062399	-1.597930	-1.454763	-1.348832	-1.270013	-1.679073	-1.220383	-1.148982	-1.376503	-1.516289	-1.285762	-1.566609	-1.138489	-1.557420	-1.189585	-1.172535	-1.550027	-1.225933	-1.335236	-1.205490	-1.098006	-1.110835	-1.104438	-1.349610	-1.625235	-1.444525	-1.161424	-1.508623	-1.168937	-1.258383	-1.140321	-1.118336	-1.125415	-1.387777	-1.094331	-1.315536	-1.106176	-1.440734	-1.253030	-1.333827	-1.461184	-1.462104	-1.371125	-1.263949	-1.502989	-1.244081	-1.241451	-1.092482	-1.184261	-1.352477	-1.304726	-1.047948	-1.274384	-1.232297	-1.267889	-1.203487	-1.419827	-1.563245	-1.151220	-1.298310	-1.152533	-1.172908	-1.490876	-1.133544	-1.384299	-1.255538	-1.581052	-1.223606	-1.296574	-1.372482	-1.326776	-1.137261	-1.429296	-1.061936	-1.458960	-1.090242	-1.233431	-1.306876	-1.433515	-1.597558	-1.376503	-1.219004	-1.133731	-1.266203	-1.026536	-1.342511	-1.351036	-1.444976	-1.454004	-1.218167	-1.284868	-1.229795	-1.333776	-1.371648	-1.287176	-1.274092	-1.227969	-1.426053	-1.509714	-1.460308	-0.948307	-1.416559	-1.385573	-1.599224	-1.657771	-1.289107	-1.173087	-1.387613	-1.135113	-1.294452	-1.275717	-1.533275	-1.194443	-1.525512	-1.344291	-1.236621	-1.497487	-1.031182	-1.470957	-1.577211	-1.281059	-1.087313	-1.137557	-1.241874	-1.336143	-1.386635	-1.308097	-1.206229	-1.297093	-1.584538	-1.230381	-1.282201	-1.346001	-1.324520	-1.242537	-1.342040	-1.298479	-1.452283	-0.872433	-1.373885	-1.512474	-1.038395	-1.326732	-1.225324	-1.316086	-1.558554	-1.524837	-1.709360	-1.574645	-1.492708	-1.730345	-1.634936	-1.537118	-1.549148	-1.561350	-1.620455	-1.399180	-1.554765	-1.452265	-1.513399	-1.555368	-1.512663	-1.552792	-1.533057	-1.617436	-1.461634	-1.564908	-1.530024
chr15	87547576	87557639	8.755261e+07	-1.463844	-1.225987	-1.395245	-1.588134	-1.193464	-1.059598	-1.014317	-1.341541	-1.298383	-1.374574	-1.505646	-1.405927	-1.668898	-1.090647	-1.200120	-1.145598	-1.226366	-1.308643	-1.377471	-1.472988	-1.229439	-1.005024	-1.452523	-1.246331	-1.161904	-1.503318	-1.369107	-1.510965	-1.326455	-1.405297	-1.499428	-1.467730	-1.070656	-1.604336	-1.451779	-1.349002	-1.277713	-1.679119	-1.225267	-1.160449	-1.384386	-1.520755	-1.289641	-1.573289	-1.141964	-1.558611	-1.201393	-1.175039	-1.560422	-1.226725	-1.348163	-1.211564	-1.111755	-1.111732	-1.104787	-1.348655	-1.632647	-1.441282	-1.164932	-1.503525	-1.170326	-1.262877	-1.144586	-1.120246	-1.133915	-1.394966	-1.100417	-1.315417	-1.112892	-1.443965	-1.258942	-1.339357	-1.465113	-1.461807	-1.373764	-1.263383	-1.497507	-1.252981	-1.249320	-1.092181	-1.184162	-1.364336	-1.316079	-1.058408	-1.278750	-1.237207	-1.269652	-1.208405	-1.429474	-1.564824	-1.154977	-1.302895	-1.153085	-1.170106	-1.492407	-1.145457	-1.383958	-1.255998	-1.588432	-1.222896	-1.299930	-1.370433	-1.330817	-1.136348	-1.431775	-1.067341	-1.467466	-1.088167	-1.234560	-1.315116	-1.428404	-1.602158	-1.383601	-1.225456	-1.145053	-1.271766	-1.031514	-1.345966	-1.350190	-1.440042	-1.458636	-1.212670	-1.283152	-1.229660	-1.336700	-1.376904	-1.281027	-1.282014	-1.231166	-1.428831	-1.509523	-1.457380	-0.949344	-1.419967	-1.392166	-1.596369	-1.656253	-1.290450	-1.171244	-1.390857	-1.139507	-1.296439	-1.283319	-1.531898	-1.193413	-1.530074	-1.352479	-1.233218	-1.499835	-1.047064	-1.481841	-1.578733	-1.281857	-1.090317	-1.137155	-1.249855	-1.343794	-1.384764	-1.310790	-1.208765	-1.299914	-1.585639	-1.238787	-1.290869	-1.345767	-1.323428	-1.240723	-1.342698	-1.298228	-1.453695	-0.879962	-1.369099	-1.511008	-1.045144	-1.337554	-1.225389	-1.320430	-1.561985	-1.527829	-1.709557	-1.574632	-1.497175	-1.735384	-1.637410	-1.542822	-1.552588	-1.564893	-1.625610	-1.403633	-1.558379	-1.451393	-1.520809	-1.559124	-1.511843	-1.556237	-1.537467	-1.621210	-1.466304	-1.568500	-1.533062
chr15	87557640	87567639	8.756264e+07	-1.471290	-1.232329	-1.393964	-1.597420	-1.194192	-1.066439	-1.017423	-1.352164	-1.298041	-1.372159	-1.504793	-1.412787	-1.671155	-1.098571	-1.199176	-1.148399	-1.234982	-1.314212	-1.379133	-1.476306	-1.230403	-1.006888	-1.458104	-1.248648	-1.178164	-1.503657	-1.370010	-1.518008	-1.337116	-1.410724	-1.499618	-1.467233	-1.078207	-1.609819	-1.448799	-1.349054	-1.284316	-1.678744	-1.229493	-1.170577	-1.391495	-1.524365	-1.293146	-1.579434	-1.145410	-1.559196	-1.212061	-1.177267	-1.569189	-1.227292	-1.359537	-1.216732	-1.124141	-1.112372	-1.104970	-1.347471	-1.638752	-1.438161	-1.168197	-1.498892	-1.171500	-1.266937	-1.148538	-1.122007	-1.141698	-1.401170	-1.106026	-1.314955	-1.118828	-1.446646	-1.264279	-1.344187	-1.468333	-1.461359	-1.375804	-1.262983	-1.492443	-1.260677	-1.256558	-1.092017	-1.184583	-1.374794	-1.326028	-1.068259	-1.282506	-1.241342	-1.271392	-1.212799	-1.437462	-1.566133	-1.158101	-1.306493	-1.153914	-1.167441	-1.493424	-1.156422	-1.383253	-1.256097	-1.594530	-1.222095	-1.302899	-1.368832	-1.333976	-1.135444	-1.433904	-1.071834	-1.475269	-1.086309	-1.235479	-1.322859	-1.423060	-1.605953	-1.389587	-1.231069	-1.155112	-1.276681	-1.035988	-1.348896	-1.348988	-1.435060	-1.462705	-1.207922	-1.281444	-1.229325	-1.339310	-1.381531	-1.275384	-1.288544	-1.233863	-1.431001	-1.509297	-1.454284	-0.949812	-1.422887	-1.397910	-1.593584	-1.654563	-1.291741	-1.169097	-1.393648	-1.143742	-1.298004	-1.289640	-1.530406	-1.192256	-1.533986	-1.359959	-1.230356	-1.501605	-1.061350	-1.491138	-1.579362	-1.282554	-1.093289	-1.136626	-1.256801	-1.350211	-1.383071	-1.312997	-1.210511	-1.302333	-1.586508	-1.246140	-1.298633	-1.345331	-1.322344	-1.238736	-1.343032	-1.297787	-1.454779	-0.886974	-1.364438	-1.509940	-1.050643	-1.347001	-1.224782	-1.324200	-1.564942	-1.530473	-1.709172	-1.574321	-1.501065	-1.739544	-1.639598	-1.547578	-1.555478	-1.567934	-1.630402	-1.407474	-1.561545	-1.450778	-1.527370	-1.562321	-1.511169	-1.559209	-1.541451	-1.624376	-1.470601	-1.571543	-1.535671
chr15	87567640	87577639	8.757264e+07	-1.478201	-1.239062	-1.392567	-1.606425	-1.194757	-1.073571	-1.020704	-1.362512	-1.297515	-1.369566	-1.503927	-1.419545	-1.672966	-1.106397	-1.198418	-1.151153	-1.243582	-1.319501	-1.380886	-1.479174	-1.231398	-1.008582	-1.463599	-1.250884	-1.194618	-1.503606	-1.370464	-1.524619	-1.347470	-1.416004	-1.499379	-1.466304	-1.085811	-1.614994	-1.445537	-1.349030	-1.290563	-1.678013	-1.233504	-1.180485	-1.398596	-1.527585	-1.296651	-1.585690	-1.149157	-1.559315	-1.222729	-1.179461	-1.577371	-1.227725	-1.370584	-1.221581	-1.136426	-1.112862	-1.105039	-1.345963	-1.644303	-1.434871	-1.171538	-1.494279	-1.172583	-1.270970	-1.152575	-1.123752	-1.149581	-1.407099	-1.111699	-1.314164	-1.124640	-1.449094	-1.269618	-1.348848	-1.471247	-1.460767	-1.377550	-1.262693	-1.487326	-1.268046	-1.263881	-1.091970	-1.185488	-1.384954	-1.335649	-1.078439	-1.286073	-1.245236	-1.273274	-1.217131	-1.444683	-1.567332	-1.160948	-1.309554	-1.155085	-1.164683	-1.494081	-1.167519	-1.382178	-1.255885	-1.600032	-1.221131	-1.305781	-1.367496	-1.336675	-1.134473	-1.435925	-1.075920	-1.483127	-1.084473	-1.236291	-1.330869	-1.417074	-1.609382	-1.395153	-1.236439	-1.164936	-1.281469	-1.040408	-1.351654	-1.347379	-1.429611	-1.466613	-1.203417	-1.279589	-1.228800	-1.341860	-1.386081	-1.269713	-1.294435	-1.236360	-1.432833	-1.509010	-1.450782	-0.949873	-1.425618	-1.403416	-1.590664	-1.652585	-1.293097	-1.166521	-1.396319	-1.148248	-1.299355	-1.295416	-1.528691	-1.190883	-1.537710	-1.367452	-1.227692	-1.503041	-1.075467	-1.499884	-1.579283	-1.283239	-1.096477	-1.135949	-1.263473	-1.356098	-1.381358	-1.314938	-1.211728	-1.304599	-1.587260	-1.253219	-1.306283	-1.344688	-1.321164	-1.236420	-1.343143	-1.297158	-1.455692	-0.894151	-1.359511	-1.509139	-1.055559	-1.356077	-1.223538	-1.327818	-1.567749	-1.533053	-1.708186	-1.573691	-1.504800	-1.743284	-1.641736	-1.551910	-1.558135	-1.570805	-1.635336	-1.411121	-1.564603	-1.450346	-1.533789	-1.565309	-1.510566	-1.562028	-1.545435	-1.627281	-1.474981	-1.574369	-1.538137
chr15	87577640	87587884	87582762	-1.484667	-1.246294	-1.391038	-1.615270	-1.195199	-1.081104	-1.024240	-1.372716	-1.296822	-1.366772	-1.503044	-1.426286	-1.674363	-1.114239	-1.197843	-1.153898	-1.252272	-1.324595	-1.382774	-1.481648	-1.232449	-1.010163	-1.469066	-1.253061	-1.211452	-1.503180	-1.370501	-1.530909	-1.357661	-1.421192	-1.498731	-1.464902	-1.093553	-1.619924	-1.441932	-1.348945	-1.296520	-1.676957	-1.237335	-1.190333	-1.405810	-1.530483	-1.300210	-1.592162	-1.153280	-1.558965	-1.233572	-1.181657	-1.585099	-1.228028	-1.381450	-1.226165	-1.148743	-1.113225	-1.105009	-1.344092	-1.649392	-1.431376	-1.175003	-1.489651	-1.173584	-1.275008	-1.156740	-1.125458	-1.157700	-1.412840	-1.117487	-1.313034	-1.130430	-1.451344	-1.275059	-1.353404	-1.473896	-1.460053	-1.379057	-1.262512	-1.482123	-1.275184	-1.271374	-1.092052	-1.186888	-1.394918	-1.345044	-1.089062	-1.289509	-1.248990	-1.275323	-1.221459	-1.451172	-1.568439	-1.163541	-1.312121	-1.156634	-1.161837	-1.494382	-1.178804	-1.380736	-1.255366	-1.604968	-1.219986	-1.308594	-1.366417	-1.338978	-1.133430	-1.437856	-1.079616	-1.491070	-1.082635	-1.237001	-1.339214	-1.410466	-1.612482	-1.400370	-1.241596	-1.174573	-1.286169	-1.044796	-1.354284	-1.345369	-1.423682	-1.470370	-1.199129	-1.277563	-1.228096	-1.344352	-1.390638	-1.264008	-1.299739	-1.238673	-1.434344	-1.508655	-1.446863	-0.949575	-1.428152	-1.408723	-1.587641	-1.650332	-1.294535	-1.163535	-1.398917	-1.153090	-1.300519	-1.300701	-1.526767	-1.189290	-1.541313	-1.374979	-1.225188	-1.504160	-1.089471	-1.508153	-1.578505	-1.283930	-1.099878	-1.135130	-1.269937	-1.361485	-1.379598	-1.316600	-1.212444	-1.306711	-1.587911	-1.260073	-1.313860	-1.343845	-1.319874	-1.233764	-1.343070	-1.296351	-1.456457	-0.901531	-1.354323	-1.508615	-1.059954	-1.364840	-1.221667	-1.331321	-1.570311	-1.535435	-1.707025	-1.572964	-1.508228	-1.746617	-1.643714	-1.555794	-1.560519	-1.573420	-1.640001	-1.414446	-1.567417	-1.450027	-1.539736	-1.568015	-1.510031	-1.564601	-1.549163	-1.629892	-1.479107	-1.576923	-1.540377
chr15	87587885	87597891	87592888	-1.490606	-1.253950	-1.389414	-1.623830	-1.195539	-1.088953	-1.028017	-1.382632	-1.296019	-1.363835	-1.502164	-1.432925	-1.675337	-1.121995	-1.197475	-1.156600	-1.260925	-1.329439	-1.384778	-1.483709	-1.233549	-1.011645	-1.474411	-1.255132	-1.228405	-1.502393	-1.370154	-1.536811	-1.367548	-1.426196	-1.497704	-1.463014	-1.101318	-1.624533	-1.438034	-1.348818	-1.302070	-1.675622	-1.240929	-1.200026	-1.413068	-1.533046	-1.303772	-1.598781	-1.157749	-1.558145	-1.244476	-1.183835	-1.592281	-1.228178	-1.391990	-1.230413	-1.160898	-1.113468	-1.104893	-1.341871	-1.653960	-1.427743	-1.178557	-1.485095	-1.174484	-1.278978	-1.160967	-1.127063	-1.165981	-1.418320	-1.123289	-1.311582	-1.136148	-1.453366	-1.280555	-1.357799	-1.476252	-1.459262	-1.380326	-1.262448	-1.476946	-1.281980	-1.278928	-1.092262	-1.188769	-1.404524	-1.354062	-1.099962	-1.292776	-1.252600	-1.277522	-1.225728	-1.456934	-1.569474	-1.165895	-1.314230	-1.158604	-1.158917	-1.494327	-1.190318	-1.378934	-1.254542	-1.609355	-1.218647	-1.311352	-1.365579	-1.340941	-1.132314	-1.439711	-1.082931	-1.499131	-1.080767	-1.237613	-1.347943	-1.403258	-1.615282	-1.405295	-1.246560	-1.184051	-1.290804	-1.049169	-1.356819	-1.342960	-1.417267	-1.473985	-1.195046	-1.275338	NaN	-1.346780	-1.395261	-1.258267	-1.304484	-1.240814	-1.435537	-1.508238	-1.442514	-0.948957	-1.430468	-1.413862	-1.584552	-1.647812	-1.296080	-1.160158	-1.401480	-1.158330	-1.301519	-1.305527	-1.524658	-1.187474	-1.544868	-1.382569	-1.222819	-1.504965	-1.103401	-1.515999	-1.577019	-1.284646	-1.103496	-1.134166	-1.276249	-1.366392	-1.377779	-1.317977	-1.212686	-1.308661	-1.588485	-1.266727	-1.321412	-1.342810	-1.318464	-1.230769	-1.342853	-1.295376	-1.457090	-0.909156	-1.348872	-1.508383	-1.063865	-1.373327	-1.219157	-1.334736	-1.572369	-1.537407	-1.705553	-1.572066	-1.511020	-1.749129	-1.645360	-1.558770	-1.562346	-1.575510	-1.644082	-1.417109	-1.569724	-1.449926	-1.544701	-1.570142	-1.509631	-1.566667	-1.552348	-1.631904	-1.482690	-1.578920	-1.542156
chr15	87597892	87607919	8.760291e+07	-1.495981	-1.261935	-1.387742	-1.632001	-1.195812	-1.097022	-1.032024	-1.392150	-1.295178	-1.360821	-1.501327	-1.439392	-1.675908	-1.129592	-1.197321	-1.159234	-1.269426	-1.334016	-1.386872	-1.485370	-1.234690	-1.013064	-1.479548	-1.257072	-1.245235	-1.501277	-1.369481	-1.542272	-1.377023	-1.430944	-1.496358	-1.460658	-1.109002	-1.628783	-1.433914	-1.348673	-1.307127	-1.674058	-1.244254	-1.209489	-1.420314	-1.535282	-1.307277	-1.605465	-1.162521	-1.556885	-1.255333	-1.185986	-1.598857	-1.228168	-1.402092	-1.234287	-1.172729	-1.113604	-1.104716	-1.339331	-1.657989	-1.424042	-1.182175	-1.480691	-1.175277	-1.282810	-1.165202	-1.128529	-1.174352	-1.423492	-1.129005	-1.309855	-1.141755	-1.455143	-1.286066	-1.361999	-1.478313	-1.458437	-1.381372	-1.262509	-1.471913	-1.288348	-1.286446	-1.092581	-1.191104	-1.413653	-1.362586	-1.110974	-1.295857	-1.256073	-1.279857	-1.229897	-1.461858	-1.570431	-1.167971	-1.315872	-1.160990	-1.156002	-1.493931	-1.201862	-1.376831	-1.253437	-1.613128	-1.217140	-1.314014	-1.364973	-1.342571	-1.131160	-1.441473	-1.085806	-1.507175	-1.078880	-1.238123	-1.356913	-1.395632	-1.617748	-1.409882	-1.251247	-1.193206	-1.295299	-1.053462	-1.359231	-1.340207	-1.410492	-1.477403	-1.191251	-1.272938	NaN	-1.349076	-1.399892	-1.252595	-1.308581	-1.242755	-1.436389	-1.507787	-1.437808	-0.948085	-1.432497	-1.418756	-1.581503	-1.645099	-1.297729	-1.156475	-1.404000	-1.163915	-1.302359	-1.309836	-1.522438	-1.185476	-1.548377	-1.390105	-1.220611	-1.505449	-1.117014	-1.523320	-1.574858	-1.285394	-1.107266	-1.133076	-1.282333	-1.370759	-1.375941	-1.319041	-1.212479	-1.310400	-1.588986	-1.273059	-1.328832	-1.341628	-1.316972	-1.227509	-1.342529	-1.294264	-1.457597	-0.916917	-1.343273	-1.508457	-1.067251	-1.381405	-1.216061	-1.338016	-1.574855	-1.539855	-1.703105	-1.570570	-1.514430	-1.751977	-1.647415	-1.562201	-1.564439	-1.578024	-1.649422	-1.420310	-1.572572	-1.450010	-1.550945	-1.572653	-1.509180	-1.569162	-1.556450	-1.634230	-1.487358	-1.581266	-1.544275
chr15	87607920	87617919	8.761292e+07	-1.500870	-1.270313	-1.386036	-1.639844	-1.196063	-1.105373	-1.036328	-1.401362	-1.294350	-1.357735	-1.500561	-1.445758	-1.676109	-1.137123	-1.197379	-1.161828	-1.277845	-1.338417	-1.389055	-1.486681	-1.235901	-1.014486	-1.484509	-1.258911	-1.262060	-1.499852	-1.368533	-1.547352	-1.386184	-1.435481	-1.494718	-1.457821	-1.116662	-1.632730	-1.429566	-1.348523	-1.311728	-1.672283	-1.247360	-1.218862	-1.427637	-1.537243	-1.310738	-1.612258	-1.167646	-1.555196	-1.266260	-1.188151	-1.604912	-1.227998	-1.411862	-1.237835	-1.184338	-1.113661	-1.104504	-1.336460	-1.661549	-1.420251	-1.185906	-1.476406	-1.175971	-1.286533	-1.169484	-1.129855	-1.182919	-1.428428	-1.134668	-1.307862	-1.147324	-1.456698	-1.291666	-1.366063	-1.480119	-1.457591	-1.382237	-1.262692	-1.467019	-1.294341	-1.293995	-1.092995	-1.193902	-1.422393	-1.370690	-1.122174	-1.298798	-1.259472	-1.282361	-1.234016	-1.465952	-1.571331	-1.169780	-1.317083	-1.163816	-1.153118	-1.493213	-1.213450	-1.374459	-1.252053	-1.616317	-1.215470	-1.316573	-1.364581	-1.343900	-1.129989	-1.443166	-1.088244	-1.515207	-1.076941	-1.238543	-1.366142	-1.387650	-1.619898	-1.414177	-1.255669	-1.202049	-1.299669	-1.057692	-1.361541	-1.337123	-1.403363	-1.480642	-1.187743	-1.270355	-1.225133	-1.351213	-1.404545	-1.246980	-1.312028	-1.244510	-1.436903	-1.507320	-1.432757	-0.947022	-1.434228	-1.423416	-1.578546	-1.642228	-1.299498	-1.152511	-1.406512	-1.169876	-1.303058	-1.313680	-1.520134	-1.183306	-1.551894	-1.397603	-1.218545	-1.505622	-1.130329	-1.530174	-1.572040	-1.286200	-1.111188	-1.131859	-1.288222	-1.374631	-1.374089	-1.319801	-1.211857	-1.311926	-1.589413	-1.279078	-1.336145	-1.340331	-1.315432	-1.224014	-1.342123	-1.293031	-1.458002	-0.924849	-1.337532	-1.508847	-1.070148	-1.389104	-1.212405	-1.341175	-1.577230	-1.542257	-1.700038	-1.568674	-1.517712	-1.754514	-1.649450	-1.565309	-1.566312	-1.580417	-1.654960	-1.423340	-1.575364	-1.450325	-1.557189	-1.574988	-1.508783	-1.571543	-1.560660	-1.636345	-1.492196	-1.583435	-1.546268
chr15	87617920	87627919	8.762292e+07	-1.505273	-1.279064	-1.384325	-1.647301	-1.196322	-1.113968	-1.040943	-1.410240	-1.293578	-1.354614	-1.499903	-1.452016	-1.675961	-1.144589	-1.197643	-1.164374	-1.286147	-1.342682	-1.391299	-1.487675	-1.237196	-1.015944	-1.489268	-1.260673	-1.278811	-1.498150	-1.367367	-1.552031	-1.395012	-1.439795	-1.492815	-1.454518	-1.124274	-1.636376	-1.425021	-1.348377	-1.315849	-1.670332	-1.250257	-1.228160	-1.435041	-1.538946	-1.314118	-1.619117	-1.173117	-1.553108	-1.277231	-1.190350	-1.610459	-1.227655	-1.421285	-1.241046	-1.195690	-1.113664	-1.104274	-1.333262	-1.664658	-1.416381	-1.189752	-1.472242	-1.176567	-1.290142	-1.173799	-1.131022	-1.191681	-1.433136	-1.140242	-1.305620	-1.152853	-1.458024	-1.297366	-1.369989	-1.481677	-1.456737	-1.382945	-1.262969	-1.462302	-1.299932	-1.301556	-1.093491	-1.197139	-1.430725	-1.378341	-1.133519	-1.301614	-1.262799	-1.285013	-1.238085	-1.469231	-1.572186	-1.171335	-1.317889	-1.167093	-1.150281	-1.492191	-1.225098	-1.371837	-1.250388	-1.618941	-1.213642	-1.319025	-1.364391	-1.344944	-1.128805	-1.444817	-1.090249	-1.523240	-1.074920	-1.238882	-1.375658	-1.379353	-1.621743	-1.418225	-1.259838	-1.210605	-1.303931	-1.061870	-1.363778	-1.333716	-1.395874	-1.483739	-1.184522	-1.267579	-1.223969	-1.353173	-1.409227	-1.241405	-1.314817	-1.246088	-1.437071	-1.506849	-1.427359	-0.945831	-1.435647	-1.427850	-1.575726	-1.639226	-1.301388	-1.148273	-1.409045	-1.176245	-1.303636	-1.317116	-1.517750	-1.180979	-1.555453	-1.405069	-1.216593	-1.505485	-1.143387	-1.536620	-1.568559	-1.287085	-1.115269	-1.130510	-1.293943	-1.378045	-1.372228	-1.320260	-1.210851	-1.313243	-1.589743	-1.284791	-1.343373	-1.338951	-1.313878	-1.220305	-1.341641	-1.291687	-1.458325	-0.932992	-1.331633	-1.509556	-1.072585	-1.396453	-1.208203	-1.344232	-1.579389	-1.544498	-1.696478	-1.566440	-1.520703	-1.756636	-1.651369	-1.567965	-1.567882	-1.582585	-1.660440	-1.426046	-1.577978	-1.450868	-1.563167	-1.577043	-1.508458	-1.573704	-1.564805	-1.638162	-1.496999	-1.585330	-1.548050
chr15	87627920	87637919	8.763292e+07	-1.509198	-1.288180	-1.382629	-1.654331	-1.196609	-1.122788	-1.045878	-1.418772	-1.292895	-1.351484	-1.499376	-1.458170	-1.675476	-1.152000	-1.198104	-1.166866	-1.294314	-1.346848	-1.393579	-1.488387	-1.238585	-1.017472	-1.493810	-1.262391	-1.295451	-1.496205	-1.366037	-1.556296	-1.403509	-1.443891	-1.490668	-1.450761	-1.131835	-1.639724	-1.420294	-1.348244	-1.319474	-1.668242	-1.252968	-1.237408	-1.442546	-1.540409	-1.317381	-1.626004	-1.178922	-1.550636	-1.288230	-1.192597	-1.615527	-1.227131	-1.430364	-1.243934	-1.206785	-1.113638	-1.104052	-1.329739	-1.667339	-1.412436	-1.193710	-1.468185	-1.177064	-1.293648	-1.178147	-1.132009	-1.200637	-1.437630	-1.145705	-1.303137	-1.158358	-1.459115	-1.303182	-1.373776	-1.482999	-1.455895	-1.383523	-1.263317	-1.457763	-1.305110	-1.309142	-1.094064	-1.200797	-1.438654	-1.385529	-1.144984	-1.304332	-1.266058	-1.287783	-1.242115	-1.471694	-1.572997	-1.172622	-1.318298	-1.170797	-1.147518	-1.490890	-1.236720	-1.369002	-1.248441	-1.620984	-1.211680	-1.321353	-1.364407	-1.345691	-1.127609	-1.446446	-1.091813	-1.531233	-1.072809	-1.239148	-1.385416	-1.370823	-1.623272	-1.422037	-1.263742	-1.218830	-1.308068	-1.065976	-1.365959	-1.330016	-1.388065	-1.486708	-1.181606	-1.264627	-1.222750	-1.354928	-1.413900	-1.235886	-1.316910	-1.247482	-1.436880	-1.506377	-1.421642	-0.944574	-1.436722	-1.432036	-1.573110	-1.636133	-1.303378	-1.143793	-1.411607	-1.183004	-1.304099	-1.320175	-1.515292	-1.178515	-1.559047	-1.412453	-1.214738	-1.505028	-1.156136	-1.542656	-1.564414	-1.288052	-1.119480	-1.129040	-1.299475	-1.380993	-1.370381	-1.320420	-1.209494	-1.314339	-1.589939	-1.290148	-1.350471	-1.337529	-1.312355	-1.216424	-1.341075	-1.290246	-1.458573	-0.941325	-1.325587	-1.510578	-1.074559	-1.403425	-1.203489	-1.347180	-1.581385	-1.546632	-1.692357	-1.563817	-1.523463	-1.758417	-1.653209	-1.570256	-1.569200	-1.584588	-1.665977	-1.428477	-1.580484	-1.451645	-1.569024	-1.578879	-1.508198	-1.575702	-1.568993	-1.639742	-1.501880	-1.587006	-1.549675
chr15	87637920	87647919	8.764292e+07	-1.512659	-1.297636	-1.380971	-1.660905	-1.196949	-1.131789	-1.051137	-1.426936	-1.292327	-1.348369	-1.498997	-1.464222	-1.674664	-1.159352	-1.198755	-1.169303	-1.302314	-1.350938	-1.395874	-1.488850	-1.240082	-1.019089	-1.498116	-1.264100	-1.311916	-1.494060	-1.364587	-1.560135	-1.411674	-1.447769	-1.488298	-1.446572	-1.139337	-1.642765	-1.415402	-1.348134	-1.322588	-1.666058	-1.255497	-1.246623	-1.450147	-1.541641	-1.320487	-1.632867	-1.185026	-1.547813	-1.299227	-1.194906	-1.620139	-1.226415	-1.439098	-1.246510	-1.217611	-1.113611	-1.103864	-1.325904	-1.669608	-1.408418	-1.197767	-1.464238	-1.177471	-1.297063	-1.182533	-1.132791	-1.209762	-1.441918	-1.151032	-1.300419	-1.163851	-1.459967	-1.309132	-1.377422	-1.484092	-1.455077	-1.384003	-1.263725	-1.453405	-1.309867	-1.316759	-1.094705	-1.204863	-1.446174	-1.392233	-1.156527	-1.306970	-1.269241	-1.290652	-1.246110	-1.473345	-1.573767	-1.173617	-1.318318	-1.174888	-1.144855	-1.489342	-1.248212	-1.365993	-1.246213	-1.622437	-1.209618	-1.323541	-1.364635	-1.346122	-1.126403	-1.448077	-1.092937	-1.539137	-1.070622	-1.239358	-1.395341	-1.362149	-1.624474	-1.425624	-1.267371	-1.226670	-1.312059	-1.069997	-1.368108	-1.326061	-1.379987	-1.489555	-1.179016	-1.261518	-1.221484	-1.356462	-1.418512	-1.230438	-1.318283	-1.248686	-1.436325	-1.505915	-1.415628	-0.943309	-1.437426	-1.435957	-1.570760	-1.632988	-1.305453	-1.139124	-1.414191	-1.190117	-1.304450	-1.322887	-1.512766	-1.175940	-1.562659	-1.419695	-1.212968	-1.504232	-1.168518	-1.548268	-1.559627	-1.289094	-1.123782	-1.127468	-1.304785	-1.383458	-1.368578	-1.320284	-1.207820	-1.315196	-1.589964	-1.295097	-1.357381	-1.336112	-1.310899	-1.212424	-1.340415	-1.288721	-1.458754	-0.949815	-1.319412	-1.511895	-1.076066	-1.409990	-1.198321	-1.350004	-1.583035	-1.548463	-1.688080	-1.561054	-1.525723	-1.759708	-1.654791	-1.571985	-1.570157	-1.586243	-1.671031	-1.430388	-1.582651	-1.452566	-1.574206	-1.580333	-1.508026	-1.577353	-1.572836	-1.640949	-1.506379	-1.588311	-1.551002
chr15	87647920	87657919	8.765292e+07	-1.515675	-1.307404	-1.379375	-1.667006	-1.197373	-1.140939	-1.056722	-1.434719	-1.291899	-1.345294	-1.498770	-1.470179	-1.673528	-1.166646	-1.199580	-1.171693	-1.310118	-1.354975	-1.398159	-1.489091	-1.241712	-1.020813	-1.502160	-1.265837	-1.328144	-1.491757	-1.363050	-1.563538	-1.419510	-1.451417	-1.485729	-1.441981	-1.146776	-1.645495	-1.410366	-1.348055	-1.325179	-1.663829	-1.257839	-1.255822	-1.457839	-1.542642	-1.323407	-1.639665	-1.191402	-1.544659	-1.310192	-1.197290	-1.624309	-1.225496	-1.447475	-1.248775	-1.228175	-1.113612	-1.103725	-1.321772	-1.671480	-1.404341	-1.201927	-1.460404	-1.177801	-1.300400	-1.186969	-1.133352	-1.219018	-1.446006	-1.156215	-1.297476	-1.169345	-1.460574	-1.315235	-1.380932	-1.484960	-1.454295	-1.384412	-1.264193	-1.449223	-1.314195	-1.324413	-1.095401	-1.209327	-1.453273	-1.398441	-1.168111	-1.309548	-1.272336	-1.293606	-1.250069	-1.474207	-1.574506	-1.174299	-1.317947	-1.179335	-1.142297	-1.487588	-1.259509	-1.362841	-1.243705	-1.623306	-1.207481	-1.325578	-1.365080	-1.346227	-1.125185	-1.449736	-1.093629	-1.546936	-1.068370	-1.239530	-1.405370	-1.353386	-1.625358	-1.429018	-1.270742	-1.234083	-1.315894	-1.073944	-1.370267	-1.321881	-1.371675	-1.492283	-1.176752	-1.258263	-1.220180	-1.357775	-1.423024	-1.225047	-1.318943	-1.249699	-1.435406	-1.505466	-1.409331	-0.942094	-1.437734	-1.439617	-1.568715	-1.629823	-1.307609	-1.134315	-1.416792	-1.197549	-1.304689	-1.325284	-1.510169	-1.173277	-1.566268	-1.426744	-1.211276	-1.503070	-1.180518	-1.553457	-1.554227	-1.290207	-1.128148	-1.125807	-1.309848	-1.385432	-1.366843	-1.319864	-1.205865	-1.315784	-1.589795	-1.299612	-1.364063	-1.334738	-1.309537	-1.208354	-1.339659	-1.287119	-1.458874	-0.958452	-1.313111	-1.513481	-1.077102	-1.416137	-1.192763	-1.352694	-1.584889	-1.550670	-1.681637	-1.556808	-1.528191	-1.760818	-1.656664	-1.573644	-1.571006	-1.588107	-1.677579	-1.432317	-1.585270	-1.454091	-1.580668	-1.581863	-1.507925	-1.579209	-1.577901	-1.642121	-1.512305	-1.589635	-1.552481
chr15	87657920	87667919	8.766292e+07	-1.518269	-1.317462	-1.377860	-1.672628	-1.197903	-1.150211	-1.062634	-1.442116	-1.291630	-1.342270	-1.498681	-1.476048	-1.672070	-1.173892	-1.200560	-1.174033	-1.317714	-1.358975	-1.400396	-1.489125	-1.243495	-1.022660	-1.505908	-1.267629	-1.344078	-1.489331	-1.361449	-1.566490	-1.427017	-1.454817	-1.482989	-1.437026	-1.154156	-1.647905	-1.405202	-1.347999	-1.327241	-1.661594	-1.259993	-1.265016	-1.465605	-1.543410	-1.326120	-1.646357	-1.198018	-1.541186	-1.321095	-1.199765	-1.628048	-1.224354	-1.455467	-1.250732	-1.238481	-1.113669	-1.103638	-1.317346	-1.672981	-1.400215	-1.206191	-1.456673	-1.178063	-1.303671	-1.191454	-1.133687	-1.228368	-1.449888	-1.161251	-1.294316	-1.174855	-1.460925	-1.321506	-1.384314	-1.485607	-1.453556	-1.384767	-1.264713	-1.445202	-1.318087	-1.332097	-1.096143	-1.214182	-1.459947	-1.404141	-1.179696	-1.312089	-1.275325	-1.296622	-1.253988	-1.474304	-1.575227	-1.174649	-1.317173	-1.184138	-1.139824	-1.485668	-1.270611	-1.359544	-1.240913	-1.623610	-1.205285	-1.327463	-1.365740	-1.345999	-1.123947	-1.451450	-1.093903	-1.554644	-1.066049	-1.239669	-1.415487	-1.344550	-1.625948	-1.432269	-1.273892	-1.241063	-1.319577	-1.077862	-1.372490	-1.317487	-1.363127	-1.494899	-1.174804	-1.254855	-1.218847	-1.358879	-1.427424	-1.219668	-1.318894	-1.250522	-1.434121	-1.505029	-1.402735	-0.940971	-1.437624	-1.443036	-1.567007	-1.626647	-1.309848	-1.129398	-1.419411	-1.205299	-1.304812	-1.327399	-1.507494	-1.170537	-1.569863	-1.433588	-1.209648	-1.501514	-1.192185	-1.558242	-1.548224	-1.291379	-1.132567	-1.124061	-1.314653	-1.386914	-1.365190	-1.319161	-1.203653	-1.316067	-1.589425	-1.303685	-1.370513	-1.333442	-1.308285	-1.204250	-1.338809	-1.285432	-1.458933	-0.967270	-1.306659	-1.515316	-1.077652	-1.421878	-1.186860	-1.355250	-1.586666	-1.552850	-1.674773	-1.552254	-1.530528	-1.761742	-1.658496	-1.575120	-1.571729	-1.589896	-1.684217	-1.434074	-1.587859	-1.455752	-1.587133	-1.583289	-1.507868	-1.580989	-1.583073	-1.643168	-1.518353	-1.590847	-1.553895
chr15	87667920	87677919	8.767292e+07	-1.520461	-1.327789	-1.376442	-1.677769	-1.198548	-1.159584	-1.068880	-1.449132	-1.291530	-1.339302	-1.498715	-1.481835	-1.670286	-1.181097	-1.201677	-1.176323	-1.325090	-1.362948	-1.402551	-1.488963	-1.245444	-1.024637	-1.509328	-1.269503	-1.359660	-1.486811	-1.359802	-1.568984	-1.434200	-1.457947	-1.480121	-1.431749	-1.161480	-1.649984	-1.399930	-1.347959	-1.328767	-1.659392	-1.261966	-1.274213	-1.473419	-1.543940	-1.328614	-1.652905	-1.204841	-1.537413	-1.331905	-1.202365	-1.631366	-1.222977	-1.463044	-1.252379	-1.248524	-1.113808	-1.103607	-1.312642	-1.674136	-1.396046	-1.210569	-1.453027	-1.178259	-1.306895	-1.195980	-1.133799	-1.237781	-1.453548	-1.166143	-1.290963	-1.180398	-1.461016	-1.327958	-1.387575	-1.486039	-1.452857	-1.385077	-1.265271	-1.441329	-1.321532	-1.339787	-1.096921	-1.219420	-1.466206	-1.409318	-1.191251	-1.314611	-1.278187	-1.299666	-1.257864	-1.473651	-1.575930	-1.174651	-1.315984	-1.189245	-1.137432	-1.483637	-1.281418	-1.356115	-1.237871	-1.623363	-1.203065	-1.329192	-1.366612	-1.345418	-1.122698	-1.453227	-1.093770	-1.562197	-1.063686	-1.239771	-1.425567	-1.335741	-1.626258	-1.435396	-1.276830	-1.247548	-1.323080	-1.081757	-1.374807	-1.312929	-1.354426	-1.497371	-1.173175	-1.251318	-1.217505	-1.359781	-1.431670	-1.214294	-1.318127	-1.251152	-1.432486	-1.504605	-1.395882	-0.939982	-1.437069	-1.446202	-1.565674	-1.623491	-1.312157	-1.124443	-1.422020	-1.213291	-1.304806	-1.329234	-1.504759	-1.167752	-1.573401	-1.440165	-1.208089	-1.499555	-1.203453	-1.562597	-1.541681	-1.292574	-1.136982	-1.122245	-1.319141	-1.387886	-1.363640	-1.318185	-1.201231	-1.316007	-1.588853	-1.307267	-1.376676	-1.332257	-1.307174	-1.200175	-1.337882	-1.283662	-1.458915	-0.976233	-1.300092	-1.517362	-1.077687	-1.427167	-1.180709	-1.357649	-1.587705	-1.554295	-1.668996	-1.548333	-1.531813	-1.761921	-1.659645	-1.575695	-1.571923	-1.590954	-1.689001	-1.434865	-1.589577	-1.457205	-1.591612	-1.584024	-1.507936	-1.582034	-1.586920	-1.643586	-1.522840	-1.591409	-1.554721
chr15	87677920	87687919	8.768292e+07	-1.522258	-1.338363	-1.375133	-1.682439	-1.199313	-1.169034	-1.075475	-1.455773	-1.291595	-1.336395	-1.498850	-1.487549	-1.668169	-1.188261	-1.202927	-1.178572	-1.332216	-1.366890	-1.404582	-1.488622	-1.247562	-1.026741	-1.512399	-1.271472	-1.374828	-1.484221	-1.358126	-1.571014	-1.441061	-1.460788	-1.477164	-1.426194	-1.168744	-1.651716	-1.394566	-1.347929	-1.329742	-1.657247	-1.263771	-1.283414	-1.481239	-1.544214	-1.330884	-1.659277	-1.211844	-1.533358	-1.342600	-1.205120	-1.634278	-1.221363	-1.470184	-1.253708	-1.258290	-1.114044	-1.103629	-1.307688	-1.674953	-1.391841	-1.215058	-1.449442	-1.178377	-1.310096	-1.200529	-1.133698	-1.247222	-1.456959	-1.170889	-1.287439	-1.185988	-1.460849	-1.334591	-1.390723	-1.486266	-1.452182	-1.385340	-1.265848	-1.437590	-1.324523	-1.347450	-1.097726	-1.225035	-1.472060	-1.413951	-1.202745	-1.317132	-1.280903	-1.302695	-1.261682	-1.472264	-1.576620	-1.174288	-1.314352	-1.194663	-1.135094	-1.481526	-1.291969	-1.352520	-1.234581	-1.622584	-1.200819	-1.330793	-1.367709	-1.344468	-1.121431	-1.455092	-1.093243	-1.569615	-1.061286	-1.239833	-1.435603	-1.326947	-1.626297	-1.438457	-1.279592	-1.253564	-1.326413	-1.085680	-1.377270	-1.308211	-1.345555	-1.499695	-1.171840	-1.247629	-1.216159	-1.360504	-1.435771	-1.208857	-1.316630	-1.251594	-1.430505	-1.504189	-1.388728	-0.939152	-1.436047	-1.449152	-1.564730	-1.620346	-1.314550	-1.119460	-1.424629	-1.221541	-1.304659	-1.330811	-1.501943	-1.164922	-1.576879	-1.446503	-1.206580	-1.497173	-1.214392	-1.566560	-1.534589	-1.293764	-1.141396	-1.120357	-1.323312	-1.388349	-1.362199	-1.316943	-1.198619	-1.315571	-1.588076	-1.310354	-1.382578	-1.331196	-1.306226	-1.196140	-1.336869	-1.281792	-1.458805	-0.985406	-1.293367	-1.519610	-1.077178	-1.432034	-1.174324	-1.359896	-1.588585	-1.555714	-1.661948	-1.543437	-1.532805	-1.761638	-1.660698	-1.575818	-1.571803	-1.591864	-1.694134	-1.435261	-1.591282	-1.458997	-1.596273	-1.584524	-1.508108	-1.582920	-1.591196	-1.643701	-1.527825	-1.591703	-1.555422
chr15	87687920	87697919	8.769292e+07	-1.523651	-1.349156	-1.373931	-1.686656	-1.200192	-1.178537	-1.082437	-1.462047	-1.291816	-1.333555	-1.499066	-1.493199	-1.665706	-1.195388	-1.204320	-1.180786	-1.339047	-1.370796	-1.406437	-1.488118	-1.249848	-1.028955	-1.515119	-1.273542	-1.389531	-1.481588	-1.356433	-1.572573	-1.447594	-1.463330	-1.474148	-1.420414	-1.175937	-1.653087	-1.389121	-1.347900	-1.330158	-1.655177	-1.265414	-1.292623	-1.489033	-1.544206	-1.332931	-1.665449	-1.219006	-1.529053	-1.353146	-1.208049	-1.636804	-1.219519	-1.476869	-1.254711	-1.267761	-1.114390	-1.103689	-1.302508	-1.675429	-1.387607	-1.219653	-1.445885	-1.178400	-1.313286	-1.205074	-1.133404	-1.256656	-1.460088	-1.175490	-1.283757	-1.191638	-1.460423	-1.341388	-1.393766	-1.486291	-1.451523	-1.385545	-1.266421	-1.433979	-1.327047	-1.355062	-1.098551	-1.231010	-1.477523	-1.418020	-1.214145	-1.319668	-1.283453	-1.305662	-1.265425	-1.470162	-1.577288	-1.173551	-1.312256	-1.200347	-1.132828	-1.479385	-1.302210	-1.348764	-1.231074	-1.621297	-1.198557	-1.332288	-1.369028	-1.343140	-1.120156	-1.457047	-1.092339	-1.576840	-1.058889	-1.239853	-1.445486	-1.318248	-1.626068	-1.441465	-1.282174	-1.259079	-1.329552	-1.089642	-1.379893	-1.303380	-1.336593	-1.501837	-1.170792	-1.243799	-1.214825	-1.361057	-1.439678	-1.203358	-1.314404	-1.251849	-1.428195	-1.503778	-1.381307	-0.938515	-1.434544	-1.451892	-1.564185	-1.617230	-1.317017	-1.114512	-1.427222	-1.229988	-1.304359	-1.332132	-1.499047	-1.162067	-1.580255	-1.452564	-1.205118	-1.494377	-1.224955	-1.570139	-1.527002	-1.294907	-1.145782	-1.118412	-1.327126	-1.388305	-1.360887	-1.315455	-1.195855	-1.314729	-1.587086	-1.312911	-1.388189	-1.330282	-1.305474	-1.192195	-1.335771	-1.279817	-1.458586	-0.994761	-1.286517	-1.522030	-1.076089	-1.436460	-1.167761	-1.361972	-1.589381	-1.557046	-1.655001	-1.538587	-1.533680	-1.761269	-1.661673	-1.575835	-1.571617	-1.592692	-1.699066	-1.435551	-1.592894	-1.460768	-1.600723	-1.584945	-1.508288	-1.583723	-1.595338	-1.643743	-1.532656	-1.591921	-1.556056
chr15	87697920	87708093	8.770301e+07	-1.524639	-1.360236	-1.372828	-1.690468	-1.201181	-1.188144	-1.089851	-1.468016	-1.292194	-1.330774	-1.499358	-1.498846	-1.662865	-1.202543	-1.205879	-1.182982	-1.345582	-1.374698	-1.408075	-1.487448	-1.252326	-1.031271	-1.517510	-1.275749	-1.403840	-1.478917	-1.354716	-1.573671	-1.453852	-1.465584	-1.471078	-1.414407	-1.183108	-1.654089	-1.383562	-1.347861	-1.330002	-1.653171	-1.266918	-1.301920	-1.496823	-1.543890	-1.334778	-1.671454	-1.226371	-1.524497	-1.363606	-1.211192	-1.638984	-1.217427	-1.483134	-1.255381	-1.276994	-1.114863	-1.103785	-1.297081	-1.675568	-1.383308	-1.224385	-1.442292	-1.178317	-1.316505	-1.209634	-1.132943	-1.266137	-1.462933	-1.179989	-1.279889	-1.197406	-1.459738	-1.348381	-1.396736	-1.486113	-1.450868	-1.385690	-1.266969	-1.430462	-1.329109	-1.362666	-1.099401	-1.237384	-1.482653	-1.421540	-1.225513	-1.322248	-1.285838	-1.308554	-1.269107	-1.467462	-1.577903	-1.172490	-1.309768	-1.206058	-1.130726	-1.477322	-1.311791	-1.344976	-1.227495	-1.619586	-1.196355	-1.333660	-1.370509	-1.341482	-1.118903	-1.459024	-1.091123	-1.583613	-1.056608	-1.239822	-1.454821	-1.309985	-1.625578	-1.444344	-1.284503	-1.263925	-1.332392	-1.093530	-1.382603	-1.298634	-1.327894	-1.503727	-1.170049	-1.239955	-1.213560	-1.361431	-1.443218	-1.197981	-1.311567	-1.251917	-1.425655	-1.503384	-1.373897	-0.938100	-1.432622	-1.454360	-1.564039	-1.614258	-1.319465	-1.109801	-1.429693	-1.238315	-1.303909	-1.333159	-1.496157	-1.159283	-1.583379	-1.458131	-1.203746	-1.491290	-1.234786	-1.573257	-1.519235	-1.295932	-1.149990	-1.116486	-1.330444	-1.387782	-1.359759	-1.313798	-1.193061	-1.313508	-1.585915	-1.314851	-1.393326	-1.329548	-1.304963	-1.188498	-1.334624	-1.277798	-1.458256	-1.003974	-1.279784	-1.524510	-1.074453	-1.440315	-1.161274	-1.363801	-1.589826	-1.558027	-1.648322	-1.533802	-1.534047	-1.760506	-1.662323	-1.575367	-1.571129	-1.593176	-1.703221	-1.435376	-1.594125	-1.462488	-1.604349	-1.585015	-1.508514	-1.584171	-1.598987	-1.643460	-1.536920	-1.591802	-1.556410
chr15	87708094	87718093	8.771309e+07	-1.525200	-1.371486	-1.371853	-1.693853	-1.202257	-1.197736	-1.097674	-1.473634	-1.292719	-1.328094	-1.499702	-1.504452	-1.659654	-1.209669	-1.207604	-1.185135	-1.351708	-1.378556	-1.409431	-1.486618	-1.254984	-1.033635	-1.519555	-1.278098	-1.417579	-1.476239	-1.353001	-1.574298	-1.459772	-1.467517	-1.468014	-1.408271	-1.190182	-1.654692	-1.377954	-1.347806	-1.329257	-1.651254	-1.268265	-1.311224	-1.504485	-1.543240	-1.336415	-1.677209	-1.233866	-1.519767	-1.373859	-1.214526	-1.640808	-1.215103	-1.488905	-1.255705	-1.285879	-1.115484	-1.103922	-1.291481	-1.675363	-1.378982	-1.229197	-1.438667	-1.178120	-1.319742	-1.214151	-1.132355	-1.275564	-1.465445	-1.184358	-1.275887	-1.203259	-1.458812	-1.355481	-1.399613	-1.485722	-1.450214	-1.385765	-1.267468	-1.427071	-1.330665	-1.370186	-1.100267	-1.244083	-1.487402	-1.424469	-1.236703	-1.324853	-1.288008	-1.311315	-1.272679	-1.464044	-1.578491	-1.171067	-1.306736	-1.212100	-1.128677	-1.475234	-1.321285	-1.340931	-1.223649	-1.617368	-1.194076	-1.335027	-1.372224	-1.339402	-1.117583	-1.461137	-1.089551	-1.590331	-1.054329	-1.239718	-1.464114	-1.301701	-1.624782	-1.447282	-1.286716	-1.268410	-1.335094	-1.097598	-1.385585	-1.293719	-1.318978	-1.505479	-1.169565	-1.235862	-1.212302	-1.361652	-1.446561	-1.192399	-1.307988	-1.251805	-1.422735	-1.502974	-1.366078	-0.937875	-1.430180	-1.456743	-1.564263	-1.611259	-1.322017	-1.105065	-1.432170	-1.246999	-1.303277	-1.333952	-1.493087	-1.156400	-1.586404	-1.463526	-1.202373	-1.487748	-1.244479	-1.576140	-1.510879	-1.296869	-1.154270	-1.114469	-1.333444	-1.386761	-1.358757	-1.311900	-1.190091	-1.311838	-1.584485	-1.316295	-1.398310	-1.328946	-1.304677	-1.184840	-1.333360	-1.275605	-1.457785	-1.013608	-1.272758	-1.527167	-1.072172	-1.443847	-1.154495	-1.365494	-1.590100	-1.558964	-1.640215	-1.527867	-1.534083	-1.759255	-1.662870	-1.574388	-1.570278	-1.593505	-1.707789	-1.434794	-1.595362	-1.464593	-1.608218	-1.584822	-1.508812	-1.584446	-1.603148	-1.642859	-1.541797	-1.591387	-1.556628
chr15	87718094	87728093	8.772309e+07	-1.525340	-1.382791	-1.371041	-1.696815	-1.203403	-1.207207	-1.105841	-1.478861	-1.293388	-1.325553	-1.500073	-1.509991	-1.656102	-1.216723	-1.209494	-1.187217	-1.357333	-1.382330	-1.410460	-1.485646	-1.257795	-1.035995	-1.521260	-1.280584	-1.430589	-1.473576	-1.351311	-1.574472	-1.465308	-1.469108	-1.465025	-1.402104	-1.197093	-1.654885	-1.372360	-1.347723	-1.327943	-1.649446	-1.269443	-1.320465	-1.511923	-1.542252	-1.337848	-1.682654	-1.241424	-1.514946	-1.383780	-1.218012	-1.642275	-1.212584	-1.494127	-1.255694	-1.294321	-1.116278	-1.104114	-1.285802	-1.674817	-1.374674	-1.234029	-1.435032	-1.177811	-1.322985	-1.218584	-1.131684	-1.284849	-1.467608	-1.188578	-1.271813	-1.209152	-1.457677	-1.362601	-1.402386	-1.485123	-1.449559	-1.385770	-1.267888	-1.423842	-1.331690	-1.377551	-1.101145	-1.251023	-1.491737	-1.426794	-1.247591	-1.327468	-1.289913	-1.313908	-1.276105	-1.459995	-1.579025	-1.169319	-1.303202	-1.218287	-1.126748	-1.473188	-1.330409	-1.336729	-1.219636	-1.614681	-1.191782	-1.336392	-1.374121	-1.336937	-1.116227	-1.463333	-1.087680	-1.596786	-1.052144	-1.239518	-1.473055	-1.293662	-1.623657	-1.450207	-1.288721	-1.272394	-1.337566	-1.101766	-1.388793	-1.288779	-1.310107	-1.507031	-1.169380	-1.231616	-1.211100	-1.361699	-1.449550	-1.186744	-1.303749	-1.251508	-1.419490	-1.502552	-1.358062	-0.937840	-1.427266	-1.458990	-1.564858	-1.608310	-1.324596	-1.100462	-1.434559	-1.255798	-1.302464	-1.334466	-1.489889	-1.153480	-1.589194	-1.468583	-1.201031	-1.483836	-1.253749	-1.578722	-1.502176	-1.297669	-1.158505	-1.112423	-1.335997	-1.385240	-1.357932	-1.309833	-1.187027	-1.309743	-1.582810	-1.317173	-1.402990	-1.328497	-1.304650	-1.181340	-1.332008	-1.273285	-1.457170	-1.023437	-1.265601	-1.529908	-1.069264	-1.446959	-1.147608	-1.366985	-1.590064	-1.559854	-1.629185	-1.519566	-1.533464	-1.757080	-1.663218	-1.572417	-1.568728	-1.593555	-1.713299	-1.433439	-1.596654	-1.467469	-1.612670	-1.584136	-1.509223	-1.584401	-1.608396	-1.641665	-1.547977	-1.590406	-1.556599
chr15	87728094	87738093	8.773309e+07	-1.525065	-1.394218	-1.370419	-1.699415	-1.204630	-1.216627	-1.114423	-1.483751	-1.294204	-1.323141	-1.500459	-1.515548	-1.652189	-1.223783	-1.211571	-1.189235	-1.362486	-1.386044	-1.411144	-1.484552	-1.260772	-1.038345	-1.522670	-1.283245	-1.442943	-1.470905	-1.349644	-1.574220	-1.470509	-1.470382	-1.462128	-1.395898	-1.203896	-1.654677	-1.366749	-1.347588	-1.326076	-1.647725	-1.270467	-1.329731	-1.519174	-1.540920	-1.339122	-1.687841	-1.249104	-1.510023	-1.393433	-1.221669	-1.643408	-1.209873	-1.498851	-1.255345	-1.302391	-1.117265	-1.104385	-1.280039	-1.673948	-1.370360	-1.238910	-1.431355	-1.177397	-1.326276	-1.222976	-1.130956	-1.294075	-1.469454	-1.192707	-1.267665	-1.215138	-1.456360	-1.369789	-1.405100	-1.484317	-1.448878	-1.385707	-1.268206	-1.420757	-1.332188	-1.384830	-1.102039	-1.258246	-1.495705	-1.428550	-1.258254	-1.330120	-1.291543	-1.316346	-1.279411	-1.455375	-1.579495	-1.167271	-1.299171	-1.224552	-1.124939	-1.471196	-1.339103	-1.332406	-1.215481	-1.611539	-1.189481	-1.337783	-1.376181	-1.334107	-1.114864	-1.465605	-1.085557	-1.602924	-1.050095	-1.239211	-1.481550	-1.285951	-1.622183	-1.453100	-1.290480	-1.275863	-1.339784	-1.106032	-1.392220	-1.283849	-1.301345	-1.508357	-1.169505	-1.227241	-1.209968	-1.361581	-1.452127	-1.181026	-1.298895	-1.251028	-1.415932	-1.502116	-1.349908	-0.937969	-1.423902	-1.461100	-1.565807	-1.605409	-1.327184	-1.096048	-1.436818	-1.264643	-1.301469	-1.334683	-1.486566	-1.150529	-1.591696	-1.473271	-1.199722	-1.479594	-1.262536	-1.581018	-1.493210	-1.298320	-1.162673	-1.110371	-1.338059	-1.383227	-1.357304	-1.307648	-1.183901	-1.307245	-1.580888	-1.317480	-1.407333	-1.328206	-1.304899	-1.178025	-1.330570	-1.270851	-1.456411	-1.033426	-1.258337	-1.532686	-1.065737	-1.449661	-1.140661	-1.368251	-1.589824	-1.560216	-1.622309	-1.514247	-1.532699	-1.755485	-1.663215	-1.570846	-1.567554	-1.593376	-1.716376	-1.432298	-1.597256	-1.469263	-1.615019	-1.583485	-1.509463	-1.584149	-1.611454	-1.640726	-1.551591	-1.589574	-1.556407
chr15	87738094	87748093	8.774309e+07	-1.524378	-1.405734	-1.370022	-1.701679	-1.205936	-1.225976	-1.123427	-1.488300	-1.295151	-1.320877	-1.500851	-1.521154	-1.647928	-1.230871	-1.213846	-1.191183	-1.367166	-1.389691	-1.411468	-1.483360	-1.263903	-1.040662	-1.523796	-1.286090	-1.454604	-1.468221	-1.348014	-1.573562	-1.475365	-1.471353	-1.459360	-1.389692	-1.210604	-1.654082	-1.361144	-1.347371	-1.323691	-1.646085	-1.271320	-1.339025	-1.526211	-1.539246	-1.340277	-1.692764	-1.256895	-1.505022	-1.402806	-1.225490	-1.644211	-1.206998	-1.503088	-1.254650	-1.310086	-1.118455	-1.104762	-1.274221	-1.672778	-1.366059	-1.243838	-1.427630	-1.176883	-1.329632	-1.227328	-1.130193	-1.303242	-1.470996	-1.196769	-1.263485	-1.221217	-1.454888	-1.377026	-1.407774	-1.483301	-1.448135	-1.385576	-1.268395	-1.417827	-1.332159	-1.392036	-1.102947	-1.265735	-1.499310	-1.429748	-1.268673	-1.332810	-1.292878	-1.318620	-1.282592	-1.450244	-1.579892	-1.164957	-1.294660	-1.230835	-1.123234	-1.469266	-1.347325	-1.328002	-1.211199	-1.607963	-1.187178	-1.339217	-1.378380	-1.330933	-1.113526	-1.467937	-1.083222	-1.608707	-1.048217	-1.238794	-1.489528	-1.278630	-1.620356	-1.455950	-1.291955	-1.278815	-1.341733	-1.110406	-1.395839	-1.278952	-1.292741	-1.509436	-1.169947	-1.222748	-1.208917	-1.361305	-1.454266	-1.175261	-1.293469	-1.250372	-1.412080	-1.501662	-1.341672	-0.938227	-1.420119	-1.463068	-1.567092	-1.602541	-1.329769	-1.091864	-1.438907	-1.273470	-1.300290	-1.334586	-1.483123	-1.147558	-1.593857	-1.477579	-1.198449	-1.475063	-1.270802	-1.583038	-1.484042	-1.298808	-1.166763	-1.108341	-1.339602	-1.380729	-1.356884	-1.305391	-1.180744	-1.304357	-1.578735	-1.317223	-1.411314	-1.328073	-1.305427	-1.174904	-1.329043	-1.268319	-1.455509	-1.043546	-1.250988	-1.535449	-1.061609	-1.451970	-1.133692	-1.369276	-1.589416	-1.560447	-1.615401	-1.508768	-1.531624	-1.753698	-1.663040	-1.569004	-1.566215	-1.593036	-1.719206	-1.430930	-1.597707	-1.471065	-1.617059	-1.582657	-1.509680	-1.583723	-1.614377	-1.639634	-1.555042	-1.588571	-1.556076
chr15	87748094	87758093	8.775309e+07	-1.523290	-1.417311	-1.369886	-1.703633	-1.207314	-1.235237	-1.132857	-1.492504	-1.296208	-1.318775	-1.501229	-1.526832	-1.643340	-1.238008	-1.216323	-1.193050	-1.371373	-1.393252	-1.411435	-1.482084	-1.267180	-1.042933	-1.524638	-1.289127	-1.465541	-1.465513	-1.346436	-1.572532	-1.479852	-1.472036	-1.456746	-1.383525	-1.217230	-1.653113	-1.355569	-1.347040	-1.320837	-1.644513	-1.271984	-1.348348	-1.533014	-1.537237	-1.341353	-1.697413	-1.264781	-1.499960	-1.411897	-1.229474	-1.644682	-1.203990	-1.506846	-1.253607	-1.317411	-1.119845	-1.105275	-1.268374	-1.671326	-1.361792	-1.248807	-1.423857	-1.176274	-1.333073	-1.231633	-1.129426	-1.312334	-1.472254	-1.200783	-1.259326	-1.227393	-1.453293	-1.384283	-1.410418	-1.482073	-1.447291	-1.385372	-1.268421	-1.415043	-1.331611	-1.399179	-1.103864	-1.273464	-1.502560	-1.430410	-1.278826	-1.335542	-1.293899	-1.320717	-1.285643	-1.444651	-1.580205	-1.162411	-1.289682	-1.237091	-1.121608	-1.467394	-1.355056	-1.323562	-1.206795	-1.603969	-1.184867	-1.340701	-1.380694	-1.327427	-1.112241	-1.470316	-1.080706	-1.614101	-1.046543	-1.238271	-1.496948	-1.271734	-1.618169	-1.458759	-1.293116	-1.281256	-1.343404	-1.114908	-1.399612	-1.274091	-1.284326	-1.510244	-1.170700	-1.218143	-1.207936	-1.360880	-1.455954	-1.169460	-1.287513	-1.249546	-1.407945	-1.501181	-1.333395	-0.938576	-1.415948	-1.464890	-1.568689	-1.599683	-1.332326	-1.087934	-1.440798	-1.282230	-1.298922	-1.334152	-1.479559	-1.144571	-1.595622	-1.481510	-1.197206	-1.470270	-1.278544	-1.584798	-1.474711	-1.299113	-1.170775	-1.106353	-1.340611	-1.377749	-1.356676	-1.303097	-1.177586	-1.301080	-1.576368	-1.316418	-1.414916	-1.328082	-1.306231	-1.171978	-1.327405	-1.265702	-1.454468	-1.053785	-1.243568	-1.538142	-1.056897	-1.453897	-1.126718	-1.370045	-1.588735	-1.560540	-1.607815	-1.502522	-1.529986	-1.751473	-1.662599	-1.566612	-1.564517	-1.592438	-1.721971	-1.429135	-1.597993	-1.473040	-1.618878	-1.581505	-1.509859	-1.583011	-1.617390	-1.638227	-1.558582	-1.587236	-1.555511
chr15	87758094	87768093	8.776309e+07	-1.521811	-1.428925	-1.370027	-1.705295	-1.208758	-1.244398	-1.142712	-1.496369	-1.297366	-1.316853	-1.501565	-1.532604	-1.638457	-1.245211	-1.219007	-1.194821	-1.375125	-1.396712	-1.411049	-1.480720	-1.270592	-1.045149	-1.525196	-1.292360	-1.475731	-1.462777	-1.344924	-1.571174	-1.483946	-1.472443	-1.454290	-1.377427	-1.223780	-1.651774	-1.350049	-1.346568	-1.317568	-1.642996	-1.272439	-1.357696	-1.539575	-1.534907	-1.342383	-1.701768	-1.272739	-1.494869	-1.420709	-1.233622	-1.644818	-1.200879	-1.510135	-1.252223	-1.324373	-1.121423	-1.105961	-1.262514	-1.669603	-1.357580	-1.253823	-1.420051	-1.175583	-1.336617	-1.235878	-1.128684	-1.321328	-1.473255	-1.204769	-1.255235	-1.233654	-1.451607	-1.391520	-1.413044	-1.480629	-1.446311	-1.385088	-1.268259	-1.412383	-1.330557	-1.406268	-1.104777	-1.281403	-1.505471	-1.430566	-1.288698	-1.338322	-1.294599	-1.322630	-1.288567	-1.438623	-1.580423	-1.159662	-1.284228	-1.243292	-1.120029	-1.465568	-1.362303	-1.319113	-1.202263	-1.599546	-1.182527	-1.342234	-1.383102	-1.323586	-1.111036	-1.472735	-1.078020	-1.619080	-1.045099	-1.237647	-1.503809	-1.265253	-1.615609	-1.461537	-1.293942	-1.283189	-1.344790	-1.119574	-1.403516	-1.269245	-1.276105	-1.510754	-1.171760	-1.213420	-1.207004	-1.360309	-1.457179	-1.163614	-1.281052	-1.248551	-1.403520	-1.500663	-1.325089	-0.938977	-1.411397	-1.466570	-1.570571	-1.596793	-1.334828	-1.084267	-1.442483	-1.290903	-1.297347	-1.333358	-1.475856	-1.141555	-1.596935	-1.485082	-1.195978	-1.465213	-1.285799	-1.586307	-1.465215	-1.299218	-1.174717	-1.104428	-1.341075	-1.374277	-1.356687	-1.300795	-1.174439	-1.297402	-1.573803	-1.315067	-1.418130	-1.328204	-1.307307	-1.169240	-1.325635	-1.263001	-1.453286	-1.064162	-1.236066	-1.540721	-1.051591	-1.455445	-1.119725	-1.370553	-1.587867	-1.560521	-1.600122	-1.496001	-1.527967	-1.749016	-1.661959	-1.563906	-1.562623	-1.591664	-1.724521	-1.427098	-1.598125	-1.475042	-1.620413	-1.580153	-1.509986	-1.582101	-1.620300	-1.636645	-1.561980	-1.585707	-1.554780
chr15	87768094	87778848	87773471	-1.519858	-1.440983	-1.370468	-1.706725	-1.210327	-1.253784	-1.153376	-1.500026	-1.298656	-1.315066	-1.501853	-1.538708	-1.633110	-1.252763	-1.222001	-1.196536	-1.378578	-1.400179	-1.410269	-1.479200	-1.274269	-1.047390	-1.525469	-1.295919	-1.485502	-1.459901	-1.343433	-1.569448	-1.487754	-1.472599	-1.451896	-1.371191	-1.230492	-1.649994	-1.344402	-1.345907	-1.313787	-1.641461	-1.272679	-1.367418	-1.546129	-1.532175	-1.343419	-1.705945	-1.281046	-1.489579	-1.429558	-1.238100	-1.644595	-1.197584	-1.513053	-1.250424	-1.331230	-1.123234	-1.106897	-1.256423	-1.667542	-1.353291	-1.259065	-1.416076	-1.174792	-1.340417	-1.240197	-1.127955	-1.330526	-1.474056	-1.208890	-1.251103	-1.240201	-1.449792	-1.398963	-1.415752	-1.478895	-1.445124	-1.384699	-1.267873	-1.409712	-1.328947	-1.413562	-1.105712	-1.289829	-1.508146	-1.430215	-1.298621	-1.341255	-1.294973	-1.324417	-1.291465	-1.431957	-1.580532	-1.156643	-1.278086	-1.249600	-1.118417	-1.463733	-1.369257	-1.314551	-1.197441	-1.594508	-1.180048	-1.343853	-1.385664	-1.319260	-1.109904	-1.475271	-1.075073	-1.623729	-1.043871	-1.236893	-1.510292	-1.258989	-1.612565	-1.464374	-1.294421	-1.284628	-1.345907	-1.124596	-1.407659	-1.264225	-1.267830	-1.510941	-1.173176	-1.208419	-1.206071	-1.359552	-1.457936	-1.157531	-1.273872	-1.247337	-1.398631	-1.500068	-1.316513	-0.939407	-1.406307	-1.468157	-1.572774	-1.593728	-1.337319	-1.080769	-1.444000	-1.299727	-1.295485	-1.332126	-1.471861	-1.138385	-1.597747	-1.488400	-1.194715	-1.459710	-1.292803	-1.587589	-1.455245	-1.299092	-1.178712	-1.102546	-1.340955	-1.370163	-1.356917	-1.298436	-1.171212	-1.293164	-1.570971	-1.313071	-1.421025	-1.328413	-1.308699	-1.166603	-1.323651	-1.260119	-1.451909	-1.075015	-1.228235	-1.543205	-1.045470	-1.456640	-1.112475	-1.370791	-1.587045	-1.560450	-1.593667	-1.490422	-1.526077	-1.746850	-1.661316	-1.561493	-1.560942	-1.590926	-1.726534	-1.425278	-1.598153	-1.476723	-1.621549	-1.578921	-1.510049	-1.581239	-1.622667	-1.635241	-1.564730	-1.584333	-1.554081
chr15	87778849	87788848	8.778385e+07	-1.517467	-1.452995	-1.371190	-1.707859	-1.211974	-1.263014	-1.164459	-1.503321	-1.300010	-1.313501	-1.502075	-1.544931	-1.627500	-1.260397	-1.225197	-1.198094	-1.381634	-1.403502	-1.409100	-1.477542	-1.278072	-1.049569	-1.525410	-1.299670	-1.494445	-1.456976	-1.342032	-1.567430	-1.491093	-1.472494	-1.449657	-1.365067	-1.237098	-1.647819	-1.338860	-1.345050	-1.309663	-1.639951	-1.272686	-1.377140	-1.552434	-1.529142	-1.344432	-1.709741	-1.289370	-1.484299	-1.438104	-1.242756	-1.644000	-1.194254	-1.515455	-1.248248	-1.337720	-1.125205	-1.108106	-1.250331	-1.665198	-1.349104	-1.264325	-1.412076	-1.173926	-1.344340	-1.244399	-1.127268	-1.339549	-1.474651	-1.213007	-1.247109	-1.246742	-1.447940	-1.406286	-1.418436	-1.476909	-1.443746	-1.384204	-1.267249	-1.407083	-1.326838	-1.420777	-1.106621	-1.298404	-1.510487	-1.429362	-1.308189	-1.344227	-1.294968	-1.326001	-1.294224	-1.424914	-1.580509	-1.153502	-1.271463	-1.255726	-1.116811	-1.461969	-1.375598	-1.310090	-1.192513	-1.589007	-1.177486	-1.345481	-1.388250	-1.314597	-1.108926	-1.477827	-1.071976	-1.627786	-1.042934	-1.236026	-1.516088	-1.253188	-1.609127	-1.467150	-1.294502	-1.285473	-1.346691	-1.129797	-1.411859	-1.259204	-1.259840	-1.510757	-1.174910	-1.203321	-1.205154	-1.358608	-1.458155	-1.151454	-1.266252	-1.245934	-1.393449	-1.499378	-1.308038	-0.939809	-1.400881	-1.469589	-1.575168	-1.590559	-1.339667	-1.077598	-1.445276	-1.308293	-1.293382	-1.330455	-1.467702	-1.135159	-1.597948	-1.491312	-1.193454	-1.453962	-1.299279	-1.588556	-1.445197	-1.298715	-1.182585	-1.100838	-1.340207	-1.365537	-1.357336	-1.296150	-1.168044	-1.288492	-1.568006	-1.310452	-1.423461	-1.328662	-1.310350	-1.164166	-1.321517	-1.257148	-1.450370	-1.085903	-1.220390	-1.545425	-1.038741	-1.457415	-1.105243	-1.370731	-1.586308	-1.560326	-1.588859	-1.486122	-1.524406	-1.745096	-1.660696	-1.559507	-1.559568	-1.590259	-1.727867	-1.423772	-1.598065	-1.477975	-1.622193	-1.577875	-1.510038	-1.580465	-1.624328	-1.634094	-1.566644	-1.583188	-1.553446
chr15	87788849	87800211	87794530	-1.514529	-1.465247	-1.372202	-1.708721	-1.213746	-1.272330	-1.176265	-1.506328	-1.301441	-1.312129	-1.502236	-1.551462	-1.621483	-1.268349	-1.228678	-1.199506	-1.384422	-1.406765	-1.407479	-1.475658	-1.282116	-1.051745	-1.524982	-1.303704	-1.502791	-1.453884	-1.340699	-1.565070	-1.494028	-1.472133	-1.447511	-1.358897	-1.243752	-1.645176	-1.333289	-1.343934	-1.305113	-1.638422	-1.272467	-1.387117	-1.558671	-1.525707	-1.345461	-1.713223	-1.297924	-1.478892	-1.446570	-1.247720	-1.643004	-1.190827	-1.517378	-1.245596	-1.344021	-1.127388	-1.109675	-1.244073	-1.662497	-1.344923	-1.269746	-1.407934	-1.172942	-1.348492	-1.248567	-1.126597	-1.348608	-1.475087	-1.217253	-1.243165	-1.253403	-1.446036	-1.413649	-1.421161	-1.474594	-1.442123	-1.383562	-1.266334	-1.404376	-1.324186	-1.428095	-1.107509	-1.307328	-1.512568	-1.427976	-1.317640	-1.347307	-1.294542	-1.327420	-1.296926	-1.417297	-1.580334	-1.150183	-1.264132	-1.261794	-1.115144	-1.460234	-1.381450	-1.305647	-1.187334	-1.582840	-1.174732	-1.347159	-1.390902	-1.309423	-1.108113	-1.480475	-1.068643	-1.631285	-1.042285	-1.235014	-1.521299	-1.247689	-1.605160	-1.469917	-1.294167	-1.285698	-1.347144	-1.135334	-1.416232	-1.254028	-1.251931	-1.510142	-1.177042	-1.197980	-1.204198	-1.357413	-1.457803	-1.145203	-1.257984	-1.244285	-1.387812	-1.498528	-1.299462	-0.940153	-1.394968	-1.470903	-1.577766	-1.587169	-1.341911	-1.074684	-1.446321	-1.316772	-1.290950	-1.328246	-1.463246	-1.131764	-1.597455	-1.493866	-1.192154	-1.447795	-1.305388	-1.589183	-1.434807	-1.298051	-1.186414	-1.099321	-1.338767	-1.360252	-1.357933	-1.293920	-1.164860	-1.283220	-1.564850	-1.307092	-1.425480	-1.328902	-1.312291	-1.161859	-1.319167	-1.253982	-1.448586	-1.097112	-1.212331	-1.547364	-1.031199	-1.457771	-1.097827	-1.370349	-1.584888	-1.559969	-1.582226	-1.479690	-1.521219	-1.742260	-1.659343	-1.556182	-1.557265	-1.588957	-1.729195	-1.421214	-1.597589	-1.479731	-1.622471	-1.576007	-1.509754	-1.578966	-1.626307	-1.632171	-1.568848	-1.581216	-1.552178
chr15	87800212	87810391	8.780530e+07	-1.511074	-1.477415	-1.373478	-1.709296	-1.215594	-1.281529	-1.188548	-1.508961	-1.302911	-1.310997	-1.502334	-1.558181	-1.615208	-1.276482	-1.232355	-1.200714	-1.386918	-1.409879	-1.405408	-1.473544	-1.286332	-1.053867	-1.524163	-1.307918	-1.510344	-1.450647	-1.339477	-1.562426	-1.496461	-1.471534	-1.445498	-1.352824	-1.250268	-1.642101	-1.327827	-1.342529	-1.300260	-1.636907	-1.272036	-1.397129	-1.564702	-1.521919	-1.346498	-1.716272	-1.306509	-1.473490	-1.454761	-1.252881	-1.641614	-1.187427	-1.518749	-1.242476	-1.349982	-1.129737	-1.111619	-1.237791	-1.659493	-1.340856	-1.275213	-1.403730	-1.171826	-1.352756	-1.252572	-1.125958	-1.357467	-1.475382	-1.221542	-1.239385	-1.259999	-1.444158	-1.420846	-1.423876	-1.471998	-1.440285	-1.382748	-1.265105	-1.401611	-1.321062	-1.435347	-1.108326	-1.316371	-1.514350	-1.426054	-1.326750	-1.350420	-1.293657	-1.328639	-1.299512	-1.409314	-1.579994	-1.146795	-1.256242	-1.267599	-1.113438	-1.458576	-1.386624	-1.301376	-1.182036	-1.576123	-1.171828	-1.348836	-1.393523	-1.303819	-1.107528	-1.483134	-1.065162	-1.634076	-1.041970	-1.233883	-1.525732	-1.242617	-1.600709	-1.472574	-1.293420	-1.285246	-1.347231	-1.141055	-1.420667	-1.248811	-1.244324	-1.509057	-1.179547	-1.192524	-1.203191	-1.355959	-1.456858	-1.138913	-1.249293	-1.242416	-1.381852	-1.497494	-1.291039	-0.940391	-1.388736	-1.472076	-1.580429	-1.583632	-1.343956	-1.072112	-1.447075	-1.324885	-1.288226	-1.325494	-1.458591	-1.128269	-1.596194	-1.495959	-1.190847	-1.441358	-1.310943	-1.589406	-1.424353	-1.297097	-1.190063	-1.098093	-1.336647	-1.354448	-1.358687	-1.291856	-1.161761	-1.277448	-1.561599	-1.303062	-1.427003	-1.329072	-1.314450	-1.159742	-1.316656	-1.250682	-1.446562	-1.108328	-1.204281	-1.548886	-1.023027	-1.457672	-1.090414	-1.369632	-1.583411	-1.559594	-1.575421	-1.473066	-1.517904	-1.739330	-1.657931	-1.552741	-1.554882	-1.587601	-1.730531	-1.418565	-1.597082	-1.481533	-1.622724	-1.574070	-1.509450	-1.577405	-1.628321	-1.630181	-1.571088	-1.579174	-1.550857
chr15	87810392	87821069	8.781573e+07	-1.507270	-1.488967	-1.374938	-1.709593	-1.217409	-1.290249	-1.200769	-1.511126	-1.304352	-1.310145	-1.502380	-1.564809	-1.608972	-1.284472	-1.236047	-1.201663	-1.389064	-1.412721	-1.402988	-1.471272	-1.290565	-1.055843	-1.522981	-1.312096	-1.516876	-1.447371	-1.338418	-1.559653	-1.498299	-1.470750	-1.443690	-1.347103	-1.256355	-1.638733	-1.322693	-1.340866	-1.295351	-1.635475	-1.271432	-1.406747	-1.570283	-1.517945	-1.347521	-1.718760	-1.314752	-1.468327	-1.462358	-1.257989	-1.639920	-1.184237	-1.519543	-1.239008	-1.355380	-1.132150	-1.113873	-1.231753	-1.656343	-1.337083	-1.280522	-1.399620	-1.170595	-1.356922	-1.256214	-1.125378	-1.365734	-1.475559	-1.225691	-1.235937	-1.266234	-1.442399	-1.427556	-1.426477	-1.469257	-1.438325	-1.381796	-1.263618	-1.398889	-1.317657	-1.442231	-1.109026	-1.325139	-1.515794	-1.423688	-1.335157	-1.353423	-1.292350	-1.329620	-1.301889	-1.401332	-1.579503	-1.143524	-1.248137	-1.272870	-1.111742	-1.457061	-1.390922	-1.297491	-1.176846	-1.569150	-1.168885	-1.350423	-1.395982	-1.298000	-1.107221	-1.485678	-1.061693	-1.636051	-1.042011	-1.232688	-1.529218	-1.238116	-1.595947	-1.474994	-1.292326	-1.284140	-1.346962	-1.146698	-1.424976	-1.243752	-1.237323	-1.507532	-1.182319	-1.187192	-1.202157	-1.354290	-1.455387	-1.132824	-1.240597	-1.240406	-1.375827	-1.496298	-1.283131	-0.940484	-1.382485	-1.473084	-1.582965	-1.580102	-1.345699	-1.069973	-1.447499	-1.332278	-1.285325	-1.322307	-1.453937	-1.124810	-1.594205	-1.497519	-1.189580	-1.434939	-1.315726	-1.589199	-1.414286	-1.295896	-1.193361	-1.097234	-1.333984	-1.348423	-1.359558	-1.290092	-1.158884	-1.271424	-1.558416	-1.298575	-1.427988	-1.329121	-1.316701	-1.157885	-1.314114	-1.247377	-1.444358	-1.119062	-1.196597	-1.549868	-1.014617	-1.457128	-1.083307	-1.368620	-1.581981	-1.559230	-1.568833	-1.466652	-1.514695	-1.736492	-1.656563	-1.549409	-1.552575	-1.586288	-1.731825	-1.416001	-1.596591	-1.483278	-1.622970	-1.572194	-1.509155	-1.575895	-1.630271	-1.628254	-1.573256	-1.577196	-1.549579
chr15	87821070	87831409	8.782624e+07	-1.502995	-1.500335	-1.376617	-1.709672	-1.219234	-1.298851	-1.213390	-1.512924	-1.305807	-1.309533	-1.502408	-1.571606	-1.602569	-1.292643	-1.239870	-1.202388	-1.390975	-1.415414	-1.400150	-1.468743	-1.294990	-1.057748	-1.521390	-1.316362	-1.522735	-1.443908	-1.337468	-1.556684	-1.499624	-1.469764	-1.442005	-1.341509	-1.262237	-1.634943	-1.317681	-1.338876	-1.290226	-1.634073	-1.270647	-1.416348	-1.575638	-1.513650	-1.348592	-1.720780	-1.322955	-1.463212	-1.469691	-1.263211	-1.637905	-1.181164	-1.519826	-1.235052	-1.360446	-1.134724	-1.116545	-1.225741	-1.652957	-1.333470	-1.285904	-1.395421	-1.169187	-1.361130	-1.259619	-1.124846	-1.373709	-1.475651	-1.229867	-1.232693	-1.272339	-1.440675	-1.434029	-1.429084	-1.466286	-1.436181	-1.380667	-1.261832	-1.396115	-1.313912	-1.449012	-1.109638	-1.333957	-1.516994	-1.420817	-1.343219	-1.356434	-1.290575	-1.330413	-1.304161	-1.393052	-1.578849	-1.140276	-1.239502	-1.277812	-1.109968	-1.455622	-1.394559	-1.293869	-1.171546	-1.561671	-1.165780	-1.351966	-1.398356	-1.291716	-1.107201	-1.488192	-1.058115	-1.637323	-1.042428	-1.231395	-1.531933	-1.233914	-1.590670	-1.477283	-1.290880	-1.282349	-1.346348	-1.152465	-1.429343	-1.238617	-1.230626	-1.505500	-1.185461	-1.181785	-1.201048	-1.352328	-1.453384	-1.126668	-1.231592	-1.238183	-1.369496	-1.494874	-1.275423	-0.940412	-1.375983	-1.473994	-1.585417	-1.576434	-1.347203	-1.068162	-1.447599	-1.339258	-1.282141	-1.318560	-1.449091	-1.121240	-1.591410	-1.498640	-1.188287	-1.428306	-1.319959	-1.588544	-1.404201	-1.294406	-1.196433	-1.096728	-1.330720	-1.341981	-1.360578	-1.288600	-1.156115	-1.264918	-1.555204	-1.293498	-1.428517	-1.329029	-1.319095	-1.156185	-1.311470	-1.243936	-1.441856	-1.129742	-1.188981	-1.550298	-1.005676	-1.456132	-1.076206	-1.367291	-1.580436	-1.558830	-1.562054	-1.459963	-1.511226	-1.733505	-1.655051	-1.545878	-1.550129	-1.584866	-1.733061	-1.413275	-1.596021	-1.485081	-1.623113	-1.570188	-1.508793	-1.574261	-1.632221	-1.626204	-1.575409	-1.575090	-1.548192
chr15	87831410	87841409	8.783641e+07	-1.498450	-1.511040	-1.378426	-1.709577	-1.220977	-1.306984	-1.225862	-1.514303	-1.307198	-1.309177	-1.502450	-1.578285	-1.596290	-1.300657	-1.243642	-1.202858	-1.392596	-1.417859	-1.397045	-1.466070	-1.299427	-1.059502	-1.519453	-1.320496	-1.527761	-1.440396	-1.336652	-1.553659	-1.500382	-1.468617	-1.440500	-1.336266	-1.267650	-1.630886	-1.312992	-1.336641	-1.285113	-1.632760	-1.269723	-1.425526	-1.580564	-1.509229	-1.349669	-1.722242	-1.330778	-1.458365	-1.476493	-1.268311	-1.635704	-1.178364	-1.519631	-1.230784	-1.364994	-1.137363	-1.119531	-1.220018	-1.649512	-1.330190	-1.291141	-1.391289	-1.167668	-1.365194	-1.262642	-1.124404	-1.381042	-1.475679	-1.233911	-1.229780	-1.278049	-1.439029	-1.439992	-1.431608	-1.463228	-1.433953	-1.379397	-1.259844	-1.393431	-1.310047	-1.455405	-1.110159	-1.342452	-1.517940	-1.417606	-1.350636	-1.359339	-1.288411	-1.330991	-1.306247	-1.384852	-1.578064	-1.137224	-1.230729	-1.282213	-1.108192	-1.454318	-1.397414	-1.290706	-1.166351	-1.554044	-1.162640	-1.353385	-1.400521	-1.285231	-1.107476	-1.490553	-1.054612	-1.637872	-1.043220	-1.230090	-1.533790	-1.230118	-1.585105	-1.479355	-1.289185	-1.279972	-1.345437	-1.158078	-1.433591	-1.233601	-1.224508	-1.503049	-1.188828	-1.176558	-1.199908	-1.350162	-1.450996	-1.120695	-1.222717	-1.235859	-1.363138	-1.493271	-1.268262	-0.940161	-1.369534	-1.474793	-1.587626	-1.572777	-1.348409	-1.066742	-1.447340	-1.345541	-1.278827	-1.314431	-1.444252	-1.117718	-1.587950	-1.499300	-1.187009	-1.421782	-1.323492	-1.587472	-1.394542	-1.292706	-1.199137	-1.096604	-1.327038	-1.335445	-1.361708	-1.287485	-1.153574	-1.258220	-1.552133	-1.288095	-1.428610	-1.328782	-1.321487	-1.154688	-1.308870	-1.240516	-1.439144	-1.139901	-1.181776	-1.550121	-0.996630	-1.454734	-1.069415	-1.365725	-1.578317	-1.558250	-1.554728	-1.452185	-1.506462	-1.729872	-1.652767	-1.541436	-1.547048	-1.582894	-1.733817	-1.409802	-1.595001	-1.487069	-1.622594	-1.567557	-1.508041	-1.572015	-1.633986	-1.623571	-1.577263	-1.572379	-1.546261
chr15	87841410	87851409	8.784641e+07	-1.493592	-1.521233	-1.380357	-1.709343	-1.222644	-1.314783	-1.238329	-1.515316	-1.308526	-1.309057	-1.502534	-1.584920	-1.590067	-1.308631	-1.247401	-1.203098	-1.393974	-1.420107	-1.393677	-1.463230	-1.303933	-1.061132	-1.517159	-1.324515	-1.532126	-1.436789	-1.335938	-1.550550	-1.500602	-1.467284	-1.439127	-1.331278	-1.272683	-1.626515	-1.308546	-1.334140	-1.279954	-1.631504	-1.268666	-1.434413	-1.585172	-1.504635	-1.350765	-1.723179	-1.338346	-1.453715	-1.482903	-1.273342	-1.633344	-1.175816	-1.519005	-1.226191	-1.369123	-1.140115	-1.122856	-1.214504	-1.645994	-1.327215	-1.296305	-1.387150	-1.166042	-1.369166	-1.265345	-1.124054	-1.387837	-1.475665	-1.237902	-1.227119	-1.283436	-1.437403	-1.445544	-1.434102	-1.460058	-1.431634	-1.377971	-1.257647	-1.390823	-1.306062	-1.461501	-1.110627	-1.350741	-1.518693	-1.414062	-1.357567	-1.362187	-1.285836	-1.331379	-1.308190	-1.376644	-1.577148	-1.134361	-1.221728	-1.286144	-1.106389	-1.453121	-1.399576	-1.287978	-1.161182	-1.546215	-1.159410	-1.354688	-1.402495	-1.278455	-1.108040	-1.492782	-1.051177	-1.637737	-1.044392	-1.228782	-1.534847	-1.226609	-1.579177	-1.481258	-1.287260	-1.277010	-1.344247	-1.163579	-1.437790	-1.228609	-1.218867	-1.500159	-1.192451	-1.171458	-1.198712	-1.347784	-1.448261	-1.114802	-1.213891	-1.233416	-1.356657	-1.491457	-1.261543	-0.939733	-1.363075	-1.475510	-1.589582	-1.569068	-1.349343	-1.065673	-1.446689	-1.351243	-1.275363	-1.309891	-1.439333	-1.114215	-1.583817	-1.499537	-1.185712	-1.415314	-1.326411	-1.585982	-1.385175	-1.290795	-1.201501	-1.096852	-1.322934	-1.328766	-1.362959	-1.286748	-1.151219	-1.251257	-1.549188	-1.282346	-1.428313	-1.328380	-1.323874	-1.153357	-1.306310	-1.237068	-1.436170	-1.149676	-1.174893	-1.549324	-0.987400	-1.452936	-1.062842	-1.363924	-1.576080	-1.557645	-1.547718	-1.444488	-1.501420	-1.726247	-1.650222	-1.536894	-1.543905	-1.580799	-1.734252	-1.406233	-1.593834	-1.488969	-1.621771	-1.564832	-1.507137	-1.569641	-1.635515	-1.620837	-1.578828	-1.569582	-1.544219
chr15	87851410	87861428	87856419	-1.488342	-1.531052	-1.382404	-1.708978	-1.224242	-1.322380	-1.250962	-1.515993	-1.309801	-1.309163	-1.502678	-1.591590	-1.583809	-1.316691	-1.251185	-1.203121	-1.395136	-1.422196	-1.390039	-1.460168	-1.308571	-1.062659	-1.514472	-1.328448	-1.535947	-1.433034	-1.335290	-1.547329	-1.500286	-1.465714	-1.437844	-1.326439	-1.277415	-1.621751	-1.304264	-1.331336	-1.274679	-1.630272	-1.267474	-1.443144	-1.589559	-1.499787	-1.351904	-1.723583	-1.345779	-1.449191	-1.489030	-1.278370	-1.630832	-1.173503	-1.517959	-1.221226	-1.372903	-1.143030	-1.126563	-1.209119	-1.642361	-1.324535	-1.301472	-1.382916	-1.164288	-1.373099	-1.267786	-1.123794	-1.394175	-1.475618	-1.241911	-1.224626	-1.288557	-1.435746	-1.450765	-1.436614	-1.456743	-1.429195	-1.376350	-1.255216	-1.388273	-1.301926	-1.467370	-1.111073	-1.358942	-1.519300	-1.410156	-1.364146	-1.365019	-1.282798	-1.331596	-1.310024	-1.368285	-1.576085	-1.131679	-1.212373	-1.289673	-1.104521	-1.451990	-1.401126	-1.285642	-1.155947	-1.538085	-1.156016	-1.355891	-1.404302	-1.271265	-1.108897	-1.494909	-1.047790	-1.636924	-1.045963	-1.227464	-1.535127	-1.223275	-1.572773	-1.483041	-1.285105	-1.273416	-1.342782	-1.169026	-1.442023	-1.223542	-1.213598	-1.496793	-1.196382	-1.166402	-1.197429	-1.345173	-1.445194	-1.108859	-1.204991	-1.230821	-1.349909	-1.489383	-1.255136	-0.939126	-1.356511	-1.476170	-1.591281	-1.565219	-1.350030	-1.064924	-1.445600	-1.356489	-1.271707	-1.304873	-1.434225	-1.110683	-1.578961	-1.499364	-1.184352	-1.408819	-1.328785	-1.584045	-1.375924	-1.288657	-1.203555	-1.097469	-1.318349	-1.321856	-1.364343	-1.286388	-1.148992	-1.243911	-1.546338	-1.276187	-1.427659	-1.327821	-1.326264	-1.152170	-1.303773	-1.233519	-1.432865	-1.159235	-1.168218	-1.547883	-0.977854	-1.450720	-1.056378	-1.361872	-1.573704	-1.557018	-1.540914	-1.436763	-1.496067	-1.722606	-1.647375	-1.532200	-1.540665	-1.578560	-1.734390	-1.402526	-1.592511	-1.490795	-1.620662	-1.561986	-1.506088	-1.567118	-1.636840	-1.617962	-1.580151	-1.566669	-1.542045
chr15	87861429	87872131	87866780	-1.482506	-1.540762	-1.384585	-1.708469	-1.225806	-1.330007	-1.264150	-1.516352	-1.311048	-1.309509	-1.502904	-1.598479	-1.577311	-1.325114	-1.255094	-1.202923	-1.396110	-1.424168	-1.386052	-1.456760	-1.313487	-1.064113	-1.511278	-1.332380	-1.539352	-1.428994	-1.334672	-1.543894	-1.499400	-1.463814	-1.436604	-1.321570	-1.281980	-1.616411	-1.300002	-1.328128	-1.269128	-1.629005	-1.266114	-1.451966	-1.593872	-1.494493	-1.353132	-1.723406	-1.353303	-1.444662	-1.495052	-1.283533	-1.628120	-1.171391	-1.516448	-1.215737	-1.376421	-1.146215	-1.130790	-1.203703	-1.638501	-1.322122	-1.306799	-1.378418	-1.162348	-1.377103	-1.270043	-1.123634	-1.400206	-1.475547	-1.246080	-1.222194	-1.293539	-1.433984	-1.455782	-1.439232	-1.453179	-1.426549	-1.374463	-1.252464	-1.385725	-1.297532	-1.473152	-1.111531	-1.367306	-1.519797	-1.405760	-1.370576	-1.367909	-1.279158	-1.331647	-1.311796	-1.359445	-1.574814	-1.129163	-1.202334	-1.292868	-1.102494	-1.450869	-1.402080	-1.283657	-1.150445	-1.529365	-1.152287	-1.357012	-1.405976	-1.263341	-1.110118	-1.496995	-1.044380	-1.635313	-1.048037	-1.226104	-1.534532	-1.219976	-1.565582	-1.484762	-1.282639	-1.268977	-1.340984	-1.174556	-1.446454	-1.218195	-1.208561	-1.492792	-1.200772	-1.161219	-1.195993	-1.342204	-1.441703	-1.102615	-1.195725	-1.227966	-1.342574	-1.486921	-1.248855	-0.938314	-1.349592	-1.476796	-1.592710	-1.561048	-1.350473	-1.064508	-1.443934	-1.361431	-1.267729	-1.299161	-1.428689	-1.107005	-1.573113	-1.498728	-1.182846	-1.402086	-1.330623	-1.581522	-1.366464	-1.286214	-1.205323	-1.098519	-1.313060	-1.314468	-1.365916	-1.286435	-1.146795	-1.235874	-1.543501	-1.269373	-1.426613	-1.327069	-1.328706	-1.151103	-1.301200	-1.229714	-1.429036	-1.168902	-1.161545	-1.545644	-0.967631	-1.447958	-1.049820	-1.359472	-1.571302	-1.556403	-1.534576	-1.429325	-1.490672	-1.719121	-1.644359	-1.527556	-1.537465	-1.576284	-1.734255	-1.398840	-1.591102	-1.492465	-1.619361	-1.559149	-1.504955	-1.564565	-1.637922	-1.615073	-1.581208	-1.563771	-1.539834
chr15	87872132	87883883	8.787801e+07	-1.475751	-1.550704	-1.386960	-1.707768	-1.227399	-1.337983	-1.278508	-1.516366	-1.312308	-1.310152	-1.503235	-1.605873	-1.570251	-1.334328	-1.259279	-1.202468	-1.396896	-1.426056	-1.381561	-1.452796	-1.318929	-1.065525	-1.507339	-1.336436	-1.542419	-1.424433	-1.334054	-1.540077	-1.497810	-1.461429	-1.435355	-1.316439	-1.286520	-1.610155	-1.295557	-1.324304	-1.263041	-1.627625	-1.264522	-1.461216	-1.598286	-1.488435	-1.354523	-1.722517	-1.361235	-1.439942	-1.501181	-1.289044	-1.625097	-1.169451	-1.514329	-1.209443	-1.379763	-1.149854	-1.135822	-1.198034	-1.634203	-1.319972	-1.312529	-1.373388	-1.160121	-1.381343	-1.272190	-1.123613	-1.406093	-1.475448	-1.250621	-1.219702	-1.298543	-1.432017	-1.460737	-1.442098	-1.449167	-1.423532	-1.372180	-1.249215	-1.383095	-1.292680	-1.479020	-1.112054	-1.376201	-1.520192	-1.400619	-1.377105	-1.370975	-1.274633	-1.331508	-1.313556	-1.349726	-1.573253	-1.126812	-1.191226	-1.295806	-1.100195	-1.449695	-1.402457	-1.281953	-1.144443	-1.519723	-1.148034	-1.358080	-1.407556	-1.254317	-1.111799	-1.499109	-1.040867	-1.632759	-1.050754	-1.224660	-1.532944	-1.216563	-1.557234	-1.486500	-1.279762	-1.263444	-1.338794	-1.180328	-1.451274	-1.212336	-1.203605	-1.487970	-1.205784	-1.155709	-1.194343	-1.338715	-1.437679	-1.095789	-1.185757	-1.224725	-1.334279	-1.483911	-1.242492	-0.937262	-1.342013	-1.477405	-1.593865	-1.556339	-1.350668	-1.064449	-1.441523	-1.366238	-1.263272	-1.292511	-1.422437	-1.103043	-1.565929	-1.497571	-1.181110	-1.394868	-1.331918	-1.578232	-1.356419	-1.283398	-1.206856	-1.100089	-1.306799	-1.306313	-1.367752	-1.286929	-1.144514	-1.226793	-1.540567	-1.261606	-1.425110	-1.326069	-1.331253	-1.150121	-1.298522	-1.225469	-1.424449	-1.179050	-1.154640	-1.542431	-0.956290	-1.444490	-1.042938	-1.356609	-1.569378	-1.555923	-1.529827	-1.423590	-1.486371	-1.716453	-1.641856	-1.523892	-1.534942	-1.574454	-1.733980	-1.395917	-1.589930	-1.493692	-1.618224	-1.556900	-1.504002	-1.562519	-1.638630	-1.612768	-1.581890	-1.561478	-1.538052
chr15	87883884	87893883	8.788888e+07	-1.468835	-1.559721	-1.389218	-1.706943	-1.228855	-1.345409	-1.292416	-1.516015	-1.313462	-1.311040	-1.503640	-1.612915	-1.563399	-1.343329	-1.263244	-1.201805	-1.397378	-1.427595	-1.377125	-1.448709	-1.324290	-1.066706	-1.503051	-1.340150	-1.544784	-1.419843	-1.333487	-1.536302	-1.495657	-1.458808	-1.434223	-1.311626	-1.290480	-1.603640	-1.291397	-1.320264	-1.257116	-1.626267	-1.262883	-1.469806	-1.602299	-1.482249	-1.355942	-1.720954	-1.368668	-1.435566	-1.506697	-1.294281	-1.622108	-1.167935	-1.511800	-1.203087	-1.382524	-1.153573	-1.141153	-1.192767	-1.629922	-1.318411	-1.318036	-1.368343	-1.157855	-1.385323	-1.274003	-1.123771	-1.411133	-1.475325	-1.255046	-1.217405	-1.302964	-1.430048	-1.465020	-1.444917	-1.445133	-1.420441	-1.369737	-1.245810	-1.380712	-1.287931	-1.484261	-1.112620	-1.384625	-1.520436	-1.395298	-1.382991	-1.373858	-1.269681	-1.331194	-1.315084	-1.340167	-1.571542	-1.124971	-1.180310	-1.298122	-1.097847	-1.448567	-1.402221	-1.280717	-1.138601	-1.510261	-1.143693	-1.358962	-1.408845	-1.245172	-1.113790	-1.501003	-1.037702	-1.629492	-1.053852	-1.223293	-1.530483	-1.213391	-1.548596	-1.488071	-1.276799	-1.257388	-1.336477	-1.185652	-1.455957	-1.206612	-1.199322	-1.482848	-1.210837	-1.150476	-1.192673	-1.335055	-1.433616	-1.089130	-1.176217	-1.221451	-1.325892	-1.480634	-1.236794	-0.936088	-1.334589	-1.477924	-1.594570	-1.551572	-1.350575	-1.064777	-1.438553	-1.370353	-1.258835	-1.285667	-1.416112	-1.099257	-1.558122	-1.496007	-1.179314	-1.387990	-1.332468	-1.574471	-1.346918	-1.280564	-1.207988	-1.102033	-1.300216	-1.298315	-1.369651	-1.287836	-1.142376	-1.217661	-1.537851	-1.253726	-1.423298	-1.324903	-1.333580	-1.149333	-1.296056	-1.221231	-1.419548	-1.188536	-1.148304	-1.538547	-0.945073	-1.440658	-1.036530	-1.353591	-1.564213	-1.554715	-1.518989	-1.409451	-1.475039	-1.710046	-1.634588	-1.514382	-1.528368	-1.569508	-1.732263	-1.388133	-1.586526	-1.496292	-1.614740	-1.551005	-1.501175	-1.557020	-1.639572	-1.606662	-1.582797	-1.555482	-1.533176
chr15	87893884	87903883	8.789888e+07	-1.462208	-1.567448	-1.391214	-1.706047	-1.230116	-1.351952	-1.305141	-1.515384	-1.314488	-1.312086	-1.504087	-1.619236	-1.557073	-1.351662	-1.266789	-1.201013	-1.397576	-1.428713	-1.373027	-1.444761	-1.329270	-1.067604	-1.498707	-1.343378	-1.546448	-1.415493	-1.332967	-1.532771	-1.493160	-1.456133	-1.433243	-1.307344	-1.293708	-1.597278	-1.287667	-1.316253	-1.251667	-1.624986	-1.261311	-1.477328	-1.605751	-1.476283	-1.357315	-1.718894	-1.375251	-1.431709	-1.511389	-1.298992	-1.619327	-1.166862	-1.509076	-1.197083	-1.384623	-1.157171	-1.146473	-1.188142	-1.625883	-1.317473	-1.323062	-1.363540	-1.155690	-1.388845	-1.275460	-1.124091	-1.415178	-1.475182	-1.259138	-1.215366	-1.306637	-1.428174	-1.468484	-1.447567	-1.441301	-1.417436	-1.367291	-1.242456	-1.378687	-1.283565	-1.488654	-1.113231	-1.392174	-1.520536	-1.390116	-1.388023	-1.376422	-1.264657	-1.330754	-1.316313	-1.331228	-1.569763	-1.123719	-1.170189	-1.299749	-1.095560	-1.447506	-1.401482	-1.279927	-1.133206	-1.501509	-1.139493	-1.359618	-1.409789	-1.236412	-1.115960	-1.502589	-1.035076	-1.625749	-1.057129	-1.222058	-1.527377	-1.210567	-1.540135	-1.489404	-1.273926	-1.251193	-1.334193	-1.190255	-1.460265	-1.201321	-1.195870	-1.477747	-1.215626	-1.145745	-1.191091	-1.331427	-1.429783	-1.082985	-1.167579	-1.218327	-1.317842	-1.477261	-1.231998	-0.934876	-1.327684	-1.478328	-1.594806	-1.546969	-1.350220	-1.065435	-1.435189	-1.373623	-1.254665	-1.279034	-1.410035	-1.095842	-1.550150	-1.494170	-1.177533	-1.381796	-1.332299	-1.570454	-1.338424	-1.277912	-1.208726	-1.104201	-1.293684	-1.290905	-1.371493	-1.289052	-1.140450	-1.208985	-1.535440	-1.246166	-1.421312	-1.323622	-1.335553	-1.148755	-1.293921	-1.217215	-1.414596	-1.196904	-1.142828	-1.534259	-0.934566	-1.436686	-1.030912	-1.350596	-1.559465	-1.553615	-1.509303	-1.396629	-1.464663	-1.704265	-1.627822	-1.505690	-1.522352	-1.564958	-1.730538	-1.380978	-1.583360	-1.498576	-1.611487	-1.545607	-1.498538	-1.551965	-1.640294	-1.601069	-1.583501	-1.549994	-1.528679
chr15	87903884	87913883	8.790888e+07	-1.455375	-1.574604	-1.393098	-1.705007	-1.231309	-1.358190	-1.317754	-1.514482	-1.315504	-1.313349	-1.504599	-1.625364	-1.550715	-1.360033	-1.270232	-1.200058	-1.397542	-1.429507	-1.368954	-1.440649	-1.334275	-1.068301	-1.493984	-1.346429	-1.547632	-1.411030	-1.332427	-1.529191	-1.490179	-1.453203	-1.432309	-1.303196	-1.296496	-1.590598	-1.283996	-1.311956	-1.246224	-1.623671	-1.259696	-1.484429	-1.608949	-1.470044	-1.358758	-1.716233	-1.381552	-1.428009	-1.515713	-1.303593	-1.616546	-1.166104	-1.505986	-1.190982	-1.386276	-1.160952	-1.152200	-1.183733	-1.621741	-1.317031	-1.328057	-1.358580	-1.153462	-1.392216	-1.276744	-1.124577	-1.418639	-1.475006	-1.263256	-1.213372	-1.309929	-1.426241	-1.471465	-1.450291	-1.437367	-1.414257	-1.364652	-1.238896	-1.376825	-1.279232	-1.492598	-1.113956	-1.399515	-1.520513	-1.384665	-1.392703	-1.378896	-1.259198	-1.330171	-1.317355	-1.322134	-1.567772	-1.122885	-1.160036	-1.300914	-1.093153	-1.446391	-1.400291	-1.279418	-1.127779	-1.492763	-1.135102	-1.360108	-1.410484	-1.227356	-1.118433	-1.504015	-1.032778	-1.621327	-1.060792	-1.220832	-1.523510	-1.207799	-1.531192	-1.490620	-1.270927	-1.244447	-1.331780	-1.194553	-1.464559	-1.196019	-1.192858	-1.472312	-1.220505	-1.141063	-1.189476	-1.327557	-1.425901	-1.076837	-1.159076	-1.215101	-1.309469	-1.473538	-1.227602	-0.933561	-1.320712	-1.478661	-1.594647	-1.542132	-1.349603	-1.066418	-1.431209	-1.376397	-1.250426	-1.272113	-1.403717	-1.092493	-1.541458	-1.491981	-1.175606	-1.375734	-1.331484	-1.565910	-1.330167	-1.275262	-1.209202	-1.106695	-1.286706	-1.283467	-1.373411	-1.290600	-1.138537	-1.200088	-1.533064	-1.238339	-1.419046	-1.322113	-1.337338	-1.148312	-1.291923	-1.213092	-1.409219	-1.204905	-1.137685	-1.529310	-0.923895	-1.432303	-1.025571	-1.347400	-1.556469	-1.552947	-1.504120	-1.389118	-1.458275	-1.700987	-1.623254	-1.500381	-1.518637	-1.562078	-1.728944	-1.376443	-1.581238	-1.499641	-1.609283	-1.542273	-1.496743	-1.548772	-1.640252	-1.597615	-1.583511	-1.546612	-1.525790
chr15	87913884	87924339	8.791911e+07	-1.448225	-1.581304	-1.394883	-1.703781	-1.232474	-1.364234	-1.330492	-1.513313	-1.316563	-1.314861	-1.505167	-1.631390	-1.544189	-1.368619	-1.273646	-1.198933	-1.397284	-1.429942	-1.364848	-1.436277	-1.339394	-1.068788	-1.488774	-1.349367	-1.548342	-1.406355	-1.331839	-1.525487	-1.486651	-1.449945	-1.431390	-1.299095	-1.298858	-1.583479	-1.280278	-1.307258	-1.240650	-1.622299	-1.258026	-1.491184	-1.611922	-1.463380	-1.360311	-1.712904	-1.387661	-1.424388	-1.519755	-1.308184	-1.613727	-1.165659	-1.502469	-1.184695	-1.387491	-1.165015	-1.158475	-1.179453	-1.617390	-1.317094	-1.333139	-1.353352	-1.151131	-1.395492	-1.277914	-1.125239	-1.421558	-1.474775	-1.267499	-1.211369	-1.312924	-1.424215	-1.473992	-1.453166	-1.433252	-1.410820	-1.361762	-1.235059	-1.375076	-1.274864	-1.496135	-1.114840	-1.406780	-1.520359	-1.378819	-1.397144	-1.381335	-1.253175	-1.329426	-1.318215	-1.312657	-1.565494	-1.122477	-1.149658	-1.301619	-1.090571	-1.445172	-1.398623	-1.279169	-1.122182	-1.483875	-1.130418	-1.360411	-1.410911	-1.217828	-1.121277	-1.505286	-1.030845	-1.616096	-1.064946	-1.219578	-1.518775	-1.205003	-1.521544	-1.491724	-1.267740	-1.236992	-1.329184	-1.198599	-1.468923	-1.190609	-1.190224	-1.466439	-1.225550	-1.136285	-1.187798	-1.323344	-1.421933	-1.070566	-1.150528	-1.211704	-1.300556	-1.469359	-1.223513	-0.932148	-1.313524	-1.478924	-1.594061	-1.536898	-1.348686	-1.067753	-1.426467	-1.378673	-1.246034	-1.264759	-1.397013	-1.089148	-1.531839	-1.489395	-1.173470	-1.369683	-1.329956	-1.560704	-1.321981	-1.272590	-1.209420	-1.109563	-1.279095	-1.275858	-1.375447	-1.292514	-1.136567	-1.190805	-1.530626	-1.230092	-1.416456	-1.320296	-1.338934	-1.148011	-1.290052	-1.208771	-1.403266	-1.212657	-1.132795	-1.523554	-0.912839	-1.427407	-1.020423	-1.343922	-1.553198	-1.552214	-1.498924	-1.381205	-1.451424	-1.697597	-1.618102	-1.494683	-1.514618	-1.558934	-1.726928	-1.371467	-1.578861	-1.500592	-1.606829	-1.538676	-1.494703	-1.545288	-1.639935	-1.593905	-1.583325	-1.542962	-1.522617
chr15	87924340	87935130	87929735	-1.440670	-1.587579	-1.396564	-1.702320	-1.233641	-1.370136	-1.343498	-1.511861	-1.317705	-1.316658	-1.505779	-1.637348	-1.537400	-1.377549	-1.277083	-1.197632	-1.396782	-1.429958	-1.360678	-1.431567	-1.344680	-1.069029	-1.482970	-1.352206	-1.548527	-1.401394	-1.331174	-1.521603	-1.482489	-1.446292	-1.430461	-1.294988	-1.300755	-1.575823	-1.276432	-1.302033	-1.234850	-1.620839	-1.256287	-1.497575	-1.614650	-1.456160	-1.362006	-1.708810	-1.393602	-1.420793	-1.523556	-1.312836	-1.610862	-1.165566	-1.498458	-1.178165	-1.388238	-1.169452	-1.165438	-1.175258	-1.612743	-1.317707	-1.338376	-1.347774	-1.148668	-1.398694	-1.279007	-1.126099	-1.423906	-1.474448	-1.271934	-1.209321	-1.315669	-1.422058	-1.476050	-1.456259	-1.428899	-1.407050	-1.358567	-1.230895	-1.373394	-1.270416	-1.499246	-1.115910	-1.414034	-1.520062	-1.372454	-1.401406	-1.383772	-1.246468	-1.328497	-1.318875	-1.302581	-1.562853	-1.122508	-1.138881	-1.301853	-1.087754	-1.443814	-1.396449	-1.279171	-1.116284	-1.474719	-1.125343	-1.360493	-1.411049	-1.207662	-1.124551	-1.506392	-1.029325	-1.609910	-1.069706	-1.218260	-1.513044	-1.202099	-1.510987	-1.492719	-1.264311	-1.228666	-1.326349	-1.202449	-1.473436	-1.185001	-1.187903	-1.460019	-1.230829	-1.131270	-1.186041	-1.318683	-1.417854	-1.064061	-1.141762	-1.208067	-1.290887	-1.464607	-1.219661	-0.930652	-1.305978	-1.479113	-1.593010	-1.531102	-1.347425	-1.069472	-1.420810	-1.380419	-1.241413	-1.256843	-1.389796	-1.085756	-1.521098	-1.486366	-1.171072	-1.363528	-1.327636	-1.554703	-1.313716	-1.269877	-1.209370	-1.112857	-1.270669	-1.267952	-1.377635	-1.294833	-1.134479	-1.180996	-1.528048	-1.221282	-1.413487	-1.318095	-1.340328	-1.147874	-1.288304	-1.204161	-1.396574	-1.220248	-1.128096	-1.516843	-0.901205	-1.421905	-1.015397	-1.340085	-1.550408	-1.551571	-1.494816	-1.374662	-1.445680	-1.694837	-1.613579	-1.489887	-1.511212	-1.556252	-1.724999	-1.367201	-1.576788	-1.501241	-1.604707	-1.535636	-1.492894	-1.542315	-1.639459	-1.590789	-1.583038	-1.539875	-1.519899
chr15	87935131	87945178	8.794015e+07	-1.433171	-1.593036	-1.398027	-1.700692	-1.234757	-1.375539	-1.355962	-1.510228	-1.318873	-1.318628	-1.506365	-1.642855	-1.530730	-1.386312	-1.280352	-1.196248	-1.396063	-1.429513	-1.356699	-1.426787	-1.349809	-1.068981	-1.476910	-1.354770	-1.548145	-1.396445	-1.330451	-1.517763	-1.477933	-1.442450	-1.429556	-1.291118	-1.302037	-1.568103	-1.272664	-1.296541	-1.229149	-1.619354	-1.254600	-1.503151	-1.616922	-1.448774	-1.363747	-1.704178	-1.398984	-1.417400	-1.526900	-1.317302	-1.608151	-1.165855	-1.494190	-1.171818	-1.388448	-1.174029	-1.172690	-1.171392	-1.608059	-1.318837	-1.343446	-1.342184	-1.146238	-1.401628	-1.279989	-1.127117	-1.425517	-1.474007	-1.276312	-1.207343	-1.318038	-1.419883	-1.477504	-1.459402	-1.424567	-1.403161	-1.355257	-1.226655	-1.371843	-1.266152	-1.501711	-1.117109	-1.420854	-1.519642	-1.365919	-1.405257	-1.386066	-1.239455	-1.327435	-1.319280	-1.292526	-1.559991	-1.122976	-1.128413	-1.301594	-1.084877	-1.442402	-1.393925	-1.279410	-1.110449	-1.465904	-1.120203	-1.360313	-1.410881	-1.197527	-1.128024	-1.507242	-1.028370	-1.603144	-1.074788	-1.216946	-1.506674	-1.199241	-1.500203	-1.493539	-1.260875	-1.220003	-1.323448	-1.205861	-1.477807	-1.179572	-1.186016	-1.453489	-1.235975	-1.126302	-1.184343	-1.313850	-1.413974	-1.057740	-1.133318	-1.204425	-1.281057	-1.459563	-1.216294	-0.929220	-1.298554	-1.479194	-1.591558	-1.525063	-1.345891	-1.071456	-1.414551	-1.381455	-1.236859	-1.248894	-1.382545	-1.082537	-1.509944	-1.483103	-1.168563	-1.357643	-1.324649	-1.548271	-1.305891	-1.267331	-1.209049	-1.116367	-1.261957	-1.260270	-1.379831	-1.297405	-1.132395	-1.171332	-1.525472	-1.212491	-1.410333	-1.315627	-1.341407	-1.147937	-1.286806	-1.199551	-1.389529	-1.227160	-1.123906	-1.509601	-0.889762	-1.416170	-1.010830	-1.336132	-1.546247	-1.550557	-1.489171	-1.365231	-1.437304	-1.690921	-1.606621	-1.482829	-1.506165	-1.552250	-1.721780	-1.360807	-1.573628	-1.501934	-1.601524	-1.531151	-1.490071	-1.537880	-1.638413	-1.586228	-1.582430	-1.535311	-1.515837
chr15	87945179	87955178	8.795018e+07	-1.425909	-1.597612	-1.399248	-1.698940	-1.235823	-1.380366	-1.367616	-1.508491	-1.320031	-1.320702	-1.506888	-1.647811	-1.524296	-1.394743	-1.283404	-1.194827	-1.395169	-1.428629	-1.352991	-1.422042	-1.354679	-1.068660	-1.470768	-1.357038	-1.547253	-1.391622	-1.329685	-1.514049	-1.473138	-1.438519	-1.428690	-1.287561	-1.302734	-1.560524	-1.269042	-1.290894	-1.223658	-1.617872	-1.253019	-1.507823	-1.618691	-1.441379	-1.365495	-1.699152	-1.403712	-1.414232	-1.529763	-1.321531	-1.605665	-1.166492	-1.489793	-1.165804	-1.388152	-1.178655	-1.180032	-1.167908	-1.603445	-1.320406	-1.348237	-1.336729	-1.143924	-1.404249	-1.280884	-1.128267	-1.426417	-1.473439	-1.280561	-1.205454	-1.320057	-1.417727	-1.478379	-1.462534	-1.420348	-1.399252	-1.351933	-1.222449	-1.370414	-1.262146	-1.503511	-1.118403	-1.427145	-1.519130	-1.359355	-1.408670	-1.388172	-1.232323	-1.326281	-1.319430	-1.282654	-1.556960	-1.123829	-1.118449	-1.300887	-1.081994	-1.440973	-1.391157	-1.279858	-1.104781	-1.457586	-1.115111	-1.359856	-1.410436	-1.187624	-1.131580	-1.507816	-1.028004	-1.595963	-1.080093	-1.215649	-1.499844	-1.196452	-1.489441	-1.494185	-1.257517	-1.211203	-1.320537	-1.208815	-1.481965	-1.174431	-1.184540	-1.447009	-1.240872	-1.121427	-1.182765	-1.308939	-1.410400	-1.051703	-1.125319	-1.200849	-1.271246	-1.454327	-1.213431	-0.927918	-1.291377	-1.479143	-1.589773	-1.518866	-1.344141	-1.073626	-1.407808	-1.381739	-1.232452	-1.241089	-1.375420	-1.079549	-1.498652	-1.479706	-1.165999	-1.352100	-1.321092	-1.541548	-1.298618	-1.265022	-1.208484	-1.120015	-1.253155	-1.252960	-1.381976	-1.300156	-1.130355	-1.162036	-1.522926	-1.203902	-1.407074	-1.312943	-1.342163	-1.148206	-1.285577	-1.195021	-1.382262	-1.233284	-1.120279	-1.502010	-0.878731	-1.410349	-1.006779	-1.332147	-1.542617	-1.549603	-1.484684	-1.357326	-1.430205	-1.687693	-1.600351	-1.476755	-1.501794	-1.548760	-1.718640	-1.355198	-1.570807	-1.502254	-1.598755	-1.527290	-1.487482	-1.534014	-1.637175	-1.582332	-1.581747	-1.531367	-1.512290
chr15	87955179	87965178	8.796018e+07	-1.418656	-1.601492	-1.400264	-1.697017	-1.236897	-1.384815	-1.378853	-1.506616	-1.321212	-1.322931	-1.507350	-1.652391	-1.517856	-1.403146	-1.286360	-1.193334	-1.394095	-1.427286	-1.349412	-1.417171	-1.359481	-1.068071	-1.464358	-1.359110	-1.545869	-1.386771	-1.328853	-1.510317	-1.467983	-1.434384	-1.427837	-1.284195	-1.302927	-1.552868	-1.265434	-1.284889	-1.218173	-1.616339	-1.251490	-1.511767	-1.620032	-1.433719	-1.367296	-1.693592	-1.407970	-1.411139	-1.532270	-1.325692	-1.603318	-1.167456	-1.485135	-1.159923	-1.387364	-1.183490	-1.187679	-1.164652	-1.598740	-1.322414	-1.352901	-1.331240	-1.141683	-1.406654	-1.281753	-1.129587	-1.426678	-1.472712	-1.284846	-1.203568	-1.321858	-1.415521	-1.478732	-1.465764	-1.416098	-1.395198	-1.348505	-1.218150	-1.369016	-1.258252	-1.504719	-1.119828	-1.433172	-1.518532	-1.352538	-1.411786	-1.390158	-1.224853	-1.325013	-1.319332	-1.272587	-1.553653	-1.125045	-1.108615	-1.299747	-1.079005	-1.439488	-1.388108	-1.280515	-1.099078	-1.449436	-1.109898	-1.359095	-1.409731	-1.177597	-1.135305	-1.508137	-1.028203	-1.588160	-1.085809	-1.214309	-1.492378	-1.193618	-1.478358	-1.494702	-1.254124	-1.201990	-1.317511	-1.211466	-1.486061	-1.169389	-1.183374	-1.440379	-1.245686	-1.116431	-1.181270	-1.303793	-1.407023	-1.045713	-1.117453	-1.197214	-1.261098	-1.448726	-1.210899	-0.926726	-1.284169	-1.478919	-1.587637	-1.512275	-1.342146	-1.076020	-1.400351	-1.381281	-1.228023	-1.233165	-1.368182	-1.076684	-1.486868	-1.476096	-1.163283	-1.346674	-1.316885	-1.534317	-1.291610	-1.262875	-1.207683	-1.123913	-1.243977	-1.245761	-1.384124	-1.303155	-1.128292	-1.152803	-1.520302	-1.195213	-1.403611	-1.309960	-1.342653	-1.148694	-1.284555	-1.190399	-1.374525	-1.238880	-1.117041	-1.493859	-0.867708	-1.404277	-1.003064	-1.327988	-1.538896	-1.548546	-1.480460	-1.349524	-1.423126	-1.684553	-1.593743	-1.470597	-1.497345	-1.545182	-1.715116	-1.349413	-1.567853	-1.502305	-1.595935	-1.523379	-1.484706	-1.530052	-1.635600	-1.578414	-1.580911	-1.527355	-1.508652
chr15	87965179	87975178	8.797018e+07	-1.411437	-1.604665	-1.401045	-1.694920	-1.238006	-1.388899	-1.389649	-1.504610	-1.322428	-1.325301	-1.507742	-1.656571	-1.511392	-1.411527	-1.289222	-1.191796	-1.392866	-1.425474	-1.345957	-1.412167	-1.364240	-1.067212	-1.457678	-1.360994	-1.544026	-1.381914	-1.327956	-1.506542	-1.462489	-1.430050	-1.426998	-1.281037	-1.302645	-1.545164	-1.261842	-1.278499	-1.212670	-1.614753	-1.250014	-1.514965	-1.620942	-1.425792	-1.369132	-1.687504	-1.411750	-1.408094	-1.534431	-1.329807	-1.601104	-1.168709	-1.480215	-1.154178	-1.386079	-1.188525	-1.195613	-1.161601	-1.593928	-1.324823	-1.357421	-1.325733	-1.139565	-1.408831	-1.282618	-1.131091	-1.426299	-1.471806	-1.289181	-1.201661	-1.323488	-1.413270	-1.478558	-1.469093	-1.411816	-1.391005	-1.344985	-1.213765	-1.367614	-1.254474	-1.505311	-1.121390	-1.438968	-1.517866	-1.345456	-1.414607	-1.392016	-1.217059	-1.323642	-1.318980	-1.262317	-1.550071	-1.126601	-1.098930	-1.298178	-1.075919	-1.437970	-1.384830	-1.281382	-1.093358	-1.441461	-1.104587	-1.358014	-1.408785	-1.167458	-1.139161	-1.508197	-1.029001	-1.579771	-1.091954	-1.212924	-1.484316	-1.190753	-1.466997	-1.495096	-1.250700	-1.192389	-1.314375	-1.213824	-1.490077	-1.164448	-1.182514	-1.433637	-1.250389	-1.111303	-1.179877	-1.298442	-1.403892	-1.039773	-1.109747	-1.193532	-1.250631	-1.442769	-1.208669	-0.925664	-1.276929	-1.478474	-1.585182	-1.505278	-1.339919	-1.078611	-1.392168	-1.380031	-1.223579	-1.225146	-1.360864	-1.073956	-1.474638	-1.472302	-1.160408	-1.341373	-1.312040	-1.526585	-1.284895	-1.260904	-1.206657	-1.128050	-1.234452	-1.238706	-1.386242	-1.306379	-1.126229	-1.143696	-1.517595	-1.186455	-1.399960	-1.306693	-1.342895	-1.149432	-1.283744	-1.185687	-1.366337	-1.243936	-1.114183	-1.485192	-0.856724	-1.398009	-0.999695	-1.323648	-1.534779	-1.547280	-1.476192	-1.341243	-1.415512	-1.681259	-1.586245	-1.463861	-1.492470	-1.541223	-1.710891	-1.342970	-1.564520	-1.502036	-1.592838	-1.519114	-1.481495	-1.525674	-1.633513	-1.574181	-1.579829	-1.522957	-1.504633
chr15	87975179	87985178	8.798018e+07	-1.404285	-1.607103	-1.401545	-1.692642	-1.239161	-1.392625	-1.399947	-1.502474	-1.323685	-1.327789	-1.508063	-1.660315	-1.504899	-1.419852	-1.291985	-1.190244	-1.391505	-1.423183	-1.342629	-1.407036	-1.368958	-1.066086	-1.450717	-1.362674	-1.541755	-1.377097	-1.326984	-1.502709	-1.456684	-1.425531	-1.426175	-1.278096	-1.301911	-1.537445	-1.258271	-1.271710	-1.207135	-1.613114	-1.248590	-1.517391	-1.621408	-1.417608	-1.370979	-1.680896	-1.415032	-1.405075	-1.536251	-1.333880	-1.599012	-1.170203	-1.475045	-1.148581	-1.384294	-1.193728	-1.203801	-1.158731	-1.589000	-1.327577	-1.361764	-1.320218	-1.137613	-1.410763	-1.283490	-1.132786	-1.425275	-1.470694	-1.293567	-1.199723	-1.324971	-1.410992	-1.477846	-1.472501	-1.407508	-1.386669	-1.341383	-1.209300	-1.366173	-1.250828	-1.505262	-1.123088	-1.444535	-1.517142	-1.338107	-1.417112	-1.393719	-1.208965	-1.322183	-1.318363	-1.251856	-1.546223	-1.128466	-1.089427	-1.296192	-1.072761	-1.436445	-1.381373	-1.282455	-1.087650	-1.433679	-1.099203	-1.356619	-1.407623	-1.157228	-1.143104	-1.507989	-1.030432	-1.570853	-1.098528	-1.211495	-1.475714	-1.187887	-1.455407	-1.495356	-1.247254	-1.182454	-1.311143	-1.215892	-1.493984	-1.159621	-1.181952	-1.426837	-1.254950	-1.106042	-1.178598	-1.292937	-1.401053	-1.033888	-1.102259	-1.189822	-1.239891	-1.436480	-1.206712	-0.924738	-1.269653	-1.477766	-1.582452	-1.497878	-1.337472	-1.081370	-1.383268	-1.377963	-1.219128	-1.217057	-1.353503	-1.071384	-1.462036	-1.468361	-1.157370	-1.336221	-1.306565	-1.518372	-1.278518	-1.259123	-1.205433	-1.132408	-1.224636	-1.231833	-1.388288	-1.309791	-1.124183	-1.134793	-1.514806	-1.177673	-1.396143	-1.303160	-1.342908	-1.150454	-1.283141	-1.180892	-1.357732	-1.248442	-1.111704	-1.476073	-0.845828	-1.391608	-0.996692	-1.319128	-1.531056	-1.546050	-1.472643	-1.334034	-1.408794	-1.678406	-1.579332	-1.457828	-1.488105	-1.537645	-1.706825	-1.337106	-1.561456	-1.501528	-1.590049	-1.515306	-1.478472	-1.521717	-1.631345	-1.570446	-1.578721	-1.519011	-1.501007
chr15	87985179	87995186	8.799018e+07	-1.397226	-1.608767	-1.401724	-1.690159	-1.240361	-1.396006	-1.409705	-1.500210	-1.324995	-1.330370	-1.508307	-1.663590	-1.498383	-1.428086	-1.294655	-1.188700	-1.390026	-1.420409	-1.339431	-1.401772	-1.373634	-1.064693	-1.443463	-1.364125	-1.539079	-1.372367	-1.325920	-1.498805	-1.450584	-1.420835	-1.425365	-1.275373	-1.300748	-1.529726	-1.254723	-1.264504	-1.201542	-1.611433	-1.247215	-1.519025	-1.621424	-1.409168	-1.372823	-1.673770	-1.417796	-1.402066	-1.537736	-1.337919	-1.597025	-1.171885	-1.469637	-1.143131	-1.382013	-1.199059	-1.212217	-1.156007	-1.583958	-1.330619	-1.365908	-1.314697	-1.135853	-1.412424	-1.284375	-1.134678	-1.423603	-1.469350	-1.298011	-1.197743	-1.326331	-1.408693	-1.476587	-1.475971	-1.403178	-1.382182	-1.337699	-1.204748	-1.364664	-1.247325	-1.504548	-1.124916	-1.449865	-1.516360	-1.330487	-1.419289	-1.395239	-1.200590	-1.320651	-1.317468	-1.241166	-1.542089	-1.130616	-1.080086	-1.293786	-1.069548	-1.434925	-1.377754	-1.283728	-1.081940	-1.426068	-1.093739	-1.354910	-1.406270	-1.146878	-1.147114	-1.507511	-1.032527	-1.561414	-1.105544	-1.210016	-1.466588	-1.185027	-1.443572	-1.495464	-1.243781	-1.172199	-1.307815	-1.217682	-1.497773	-1.154897	-1.181665	-1.419997	-1.259353	-1.100614	-1.177430	-1.287298	-1.398515	-1.028020	-1.095014	-1.186079	-1.228880	-1.429848	-1.204987	-0.923942	-1.262296	-1.476738	-1.579483	-1.490055	-1.334806	-1.084276	-1.373626	-1.375058	-1.214657	-1.208880	-1.346099	-1.068974	-1.449090	-1.464292	-1.154149	-1.331225	-1.300437	-1.509658	-1.272485	-1.257538	-1.204033	-1.136985	-1.214536	-1.225134	-1.390231	-1.313365	-1.122142	-1.126111	-1.511918	-1.168866	-1.392159	-1.299365	-1.342705	-1.151796	-1.282736	-1.175991	-1.348701	-1.252418	-1.109595	-1.466522	-0.835019	-1.385095	-0.994060	-1.314404	-1.526998	-1.544600	-1.469124	-1.326499	-1.401666	-1.675424	-1.571679	-1.451324	-1.483397	-1.533746	-1.702143	-1.330672	-1.558063	-1.500660	-1.587010	-1.511210	-1.475024	-1.517408	-1.628654	-1.566507	-1.577356	-1.514748	-1.497071
chr15	87995187	88005186	8.800019e+07	-1.390287	-1.609620	-1.401541	-1.687436	-1.241597	-1.399041	-1.418883	-1.497818	-1.326369	-1.333017	-1.508468	-1.666367	-1.491855	-1.436184	-1.297222	-1.187185	-1.388433	-1.417154	-1.336369	-1.396354	-1.378259	-1.063030	-1.435904	-1.365326	-1.536016	-1.367757	-1.324737	-1.494818	-1.444210	-1.415972	-1.424562	-1.272869	-1.299178	-1.522019	-1.251198	-1.256862	-1.195851	-1.609725	-1.245881	-1.519855	-1.620996	-1.400465	-1.374649	-1.666134	-1.420031	-1.399049	-1.538887	-1.341925	-1.595118	-1.173696	-1.464003	-1.137813	-1.379248	-1.204468	-1.220829	-1.153397	-1.578802	-1.333895	-1.369825	-1.309179	-1.134305	-1.413765	-1.285283	-1.136761	-1.421280	-1.467753	-1.302510	-1.195705	-1.327584	-1.406365	-1.474776	-1.479483	-1.398830	-1.377537	-1.333928	-1.200092	-1.363048	-1.243964	-1.503137	-1.126875	-1.454932	-1.515515	-1.322589	-1.421126	-1.396545	-1.191947	-1.319058	-1.316278	-1.230282	-1.537678	-1.133017	-1.070953	-1.290972	-1.066324	-1.433429	-1.373993	-1.285184	-1.076246	-1.418645	-1.088214	-1.352898	-1.404755	-1.136442	-1.151132	-1.506760	-1.035293	-1.551519	-1.112960	-1.208493	-1.457004	-1.182190	-1.431555	-1.495396	-1.240295	-1.161705	-1.304409	-1.219203	-1.501399	-1.150291	-1.181626	-1.413176	-1.263558	-1.095020	-1.176375	-1.281576	-1.396292	-1.022161	-1.088088	-1.182319	-1.217665	-1.422904	-1.203473	-0.923263	-1.254862	-1.475338	-1.576313	-1.481843	-1.331943	-1.087292	-1.363282	-1.371335	-1.210177	-1.200651	-1.338698	-1.066736	-1.435902	-1.460134	-1.150745	-1.326421	-1.293666	-1.500484	-1.266835	-1.256170	-1.202483	-1.141750	-1.204227	-1.218635	-1.392031	-1.317050	-1.120094	-1.117716	-1.508924	-1.160078	-1.388024	-1.295330	-1.342288	-1.153472	-1.282521	-1.170989	-1.339292	-1.255851	-1.107868	-1.456614	-0.824363	-1.378521	-0.991804	-1.309481	-1.523349	-1.543196	-1.466230	-1.319976	-1.395412	-1.672833	-1.564739	-1.445532	-1.479203	-1.530243	-1.697761	-1.324857	-1.554973	-1.499626	-1.584269	-1.507568	-1.471788	-1.513535	-1.625976	-1.563084	-1.576002	-1.510945	-1.493545
chr15	88005187	88018267	88011727	-1.382460	-1.609552	-1.400837	-1.683965	-1.243035	-1.402086	-1.428712	-1.494901	-1.328031	-1.336104	-1.508550	-1.668920	-1.484315	-1.445300	-1.300024	-1.185498	-1.386454	-1.412802	-1.333020	-1.389859	-1.383512	-1.060755	-1.426785	-1.366384	-1.532022	-1.362602	-1.323191	-1.490086	-1.436539	-1.410157	-1.423625	-1.270235	-1.296890	-1.513131	-1.247157	-1.247474	-1.189102	-1.607736	-1.244366	-1.519805	-1.619966	-1.390084	-1.376712	-1.656700	-1.421942	-1.395547	-1.539788	-1.346483	-1.592980	-1.175870	-1.457245	-1.131818	-1.375484	-1.210744	-1.230976	-1.150504	-1.572697	-1.337895	-1.374018	-1.302816	-1.132815	-1.414842	-1.286381	-1.139397	-1.417794	-1.465554	-1.307775	-1.193266	-1.328913	-1.403608	-1.472008	-1.483554	-1.393793	-1.371977	-1.329456	-1.194554	-1.360986	-1.240254	-1.500605	-1.129311	-1.460419	-1.514448	-1.313126	-1.422817	-1.397746	-1.181636	-1.317154	-1.314523	-1.217414	-1.532206	-1.136088	-1.060624	-1.287234	-1.062611	-1.431712	-1.369467	-1.287075	-1.069667	-1.410245	-1.081721	-1.350192	-1.402809	-1.124217	-1.155748	-1.505537	-1.039334	-1.539512	-1.122026	-1.206681	-1.445351	-1.178931	-1.417398	-1.495078	-1.236237	-1.149284	-1.300367	-1.220648	-1.505357	-1.145078	-1.181859	-1.405326	-1.268161	-1.088317	-1.175276	-1.274866	-1.394102	-1.015345	-1.080509	-1.177937	-1.204424	-1.414469	-1.201939	-0.922591	-1.246110	-1.473187	-1.572406	-1.471858	-1.328394	-1.090892	-1.350428	-1.366038	-1.204963	-1.191035	-1.330147	-1.064343	-1.420349	-1.455225	-1.146555	-1.321092	-1.284998	-1.489283	-1.260759	-1.254881	-1.200515	-1.147479	-1.192062	-1.211344	-1.393918	-1.321399	-1.117686	-1.108360	-1.505283	-1.149932	-1.383036	-1.290373	-1.341525	-1.155829	-1.282507	-1.165048	-1.327940	-1.259175	-1.106340	-1.444725	-0.812228	-1.370852	-0.989641	-1.303512	-1.520516	-1.542018	-1.464180	-1.315101	-1.390679	-1.670882	-1.559328	-1.441074	-1.475972	-1.527524	-1.694245	-1.320329	-1.552546	-1.498628	-1.582130	-1.504767	-1.469158	-1.510530	-1.623703	-1.560521	-1.574857	-1.508013	-1.490818
chr15	88018268	88028267	8.802327e+07	-1.374853	-1.608323	-1.399560	-1.680121	-1.244424	-1.404597	-1.437689	-1.491814	-1.329749	-1.339169	-1.508514	-1.670739	-1.476758	-1.454110	-1.302619	-1.183903	-1.384310	-1.407812	-1.329894	-1.383044	-1.388658	-1.058060	-1.417219	-1.367069	-1.527558	-1.357619	-1.321413	-1.485181	-1.428536	-1.404144	-1.422657	-1.267839	-1.294102	-1.504227	-1.243124	-1.237439	-1.182086	-1.605729	-1.242824	-1.518678	-1.618396	-1.379318	-1.378680	-1.646610	-1.423131	-1.392011	-1.540208	-1.350928	-1.590866	-1.178059	-1.450230	-1.125948	-1.371143	-1.216998	-1.241310	-1.147715	-1.566399	-1.342065	-1.377813	-1.296458	-1.131664	-1.415341	-1.287577	-1.142270	-1.413434	-1.462941	-1.313122	-1.190730	-1.330128	-1.400720	-1.468532	-1.487607	-1.388732	-1.366186	-1.324824	-1.188796	-1.358636	-1.236700	-1.497066	-1.131940	-1.465480	-1.513260	-1.303267	-1.424050	-1.398579	-1.170947	-1.315185	-1.312341	-1.204282	-1.526360	-1.139445	-1.050570	-1.283055	-1.058974	-1.429991	-1.364779	-1.289159	-1.063126	-1.402020	-1.075137	-1.347096	-1.400665	-1.111832	-1.160263	-1.503926	-1.044229	-1.526981	-1.131539	-1.204832	-1.433166	-1.175709	-1.403004	-1.494482	-1.232159	-1.136650	-1.296240	-1.221773	-1.509009	-1.139970	-1.182359	-1.397586	-1.272457	-1.081405	-1.174265	-1.268103	-1.392295	-1.008486	-1.073462	-1.173523	-1.190965	-1.405641	-1.200599	-0.921987	-1.237173	-1.470433	-1.568265	-1.461433	-1.324619	-1.094554	-1.336701	-1.359772	-1.199715	-1.181337	-1.321660	-1.062139	-1.404546	-1.450222	-1.142105	-1.315998	-1.275458	-1.477501	-1.255162	-1.253919	-1.198372	-1.153389	-1.179745	-1.204302	-1.395582	-1.325756	-1.115229	-1.099428	-1.501428	-1.139862	-1.377838	-1.285154	-1.340450	-1.158603	-1.282744	-1.158939	-1.316171	-1.261841	-1.105298	-1.432466	-0.800362	-1.363168	-0.987930	-1.297257	-1.516512	-1.540241	-1.461511	-1.308434	-1.384149	-1.668181	-1.551681	-1.434820	-1.471431	-1.523682	-1.689161	-1.313932	-1.549085	-1.496981	-1.579086	-1.500835	-1.465281	-1.506283	-1.620263	-1.557014	-1.573134	-1.503891	-1.486979
chr15	88028268	88038747	8.803351e+07	-1.368299	-1.606247	-1.397920	-1.676367	-1.245542	-1.406344	-1.444907	-1.488930	-1.331297	-1.341834	-1.508374	-1.671711	-1.470028	-1.461614	-1.304703	-1.182571	-1.382246	-1.402857	-1.327332	-1.376689	-1.393117	-1.055293	-1.408351	-1.367333	-1.523212	-1.353331	-1.319609	-1.480656	-1.421154	-1.398671	-1.421744	-1.265888	-1.291206	-1.496295	-1.239533	-1.227973	-1.175588	-1.603924	-1.241396	-1.516783	-1.616589	-1.369420	-1.380311	-1.637117	-1.423592	-1.388829	-1.540152	-1.354725	-1.588974	-1.179952	-1.443794	-1.120840	-1.366842	-1.222480	-1.250600	-1.145298	-1.560632	-1.345852	-1.380811	-1.290818	-1.130929	-1.415242	-1.288743	-1.144997	-1.408819	-1.460265	-1.317926	-1.188402	-1.331103	-1.398001	-1.464865	-1.491152	-1.384211	-1.360834	-1.320555	-1.183481	-1.356247	-1.233647	-1.493055	-1.134427	-1.469571	-1.512080	-1.294169	-1.424745	-1.398971	-1.161149	-1.313378	-1.310027	-1.192315	-1.520827	-1.142669	-1.041801	-1.278993	-1.055831	-1.428432	-1.360466	-1.291164	-1.057324	-1.394782	-1.069183	-1.344005	-1.398584	-1.100609	-1.164173	-1.502145	-1.049285	-1.515365	-1.140374	-1.203149	-1.421868	-1.172873	-1.389936	-1.493689	-1.228495	-1.125227	-1.292490	-1.222521	-1.511977	-1.135484	-1.183018	-1.390797	-1.276024	-1.075079	-1.173384	-1.262048	-1.390958	-1.002310	-1.067645	-1.169547	-1.178785	-1.397434	-1.199537	-0.921458	-1.228997	-1.467437	-1.564372	-1.451800	-1.321063	-1.097849	-1.323736	-1.353412	-1.194982	-1.172598	-1.314143	-1.060319	-1.390234	-1.445655	-1.137902	-1.311619	-1.266198	-1.466492	-1.250525	-1.253342	-1.196304	-1.158802	-1.168679	-1.198200	-1.396879	-1.329590	-1.112974	-1.091816	-1.497775	-1.130951	-1.373013	-1.280284	-1.339222	-1.161427	-1.283161	-1.153321	-1.305347	-1.263703	-1.104763	-1.421248	-0.790010	-1.356315	-0.986760	-1.291417	-1.512685	-1.538398	-1.459226	-1.302339	-1.378117	-1.665657	-1.544391	-1.428895	-1.467115	-1.520005	-1.684182	-1.307838	-1.545737	-1.495113	-1.576130	-1.497101	-1.461369	-1.502223	-1.616698	-1.553793	-1.571356	-1.499973	-1.483327
chr15	88038748	88048747	8.804375e+07	-1.361924	-1.603246	-1.395783	-1.672261	-1.246477	-1.407606	-1.451410	-1.485908	-1.332834	-1.344411	-1.508132	-1.672059	-1.463264	-1.468764	-1.306535	-1.181311	-1.380002	-1.397401	-1.324998	-1.370026	-1.397450	-1.052159	-1.399131	-1.367240	-1.518517	-1.349160	-1.317556	-1.475947	-1.413504	-1.393088	-1.420743	-1.264084	-1.287907	-1.488316	-1.235921	-1.217960	-1.168807	-1.602072	-1.239892	-1.514050	-1.614423	-1.359166	-1.381799	-1.627123	-1.423515	-1.385583	-1.539667	-1.358332	-1.587030	-1.181730	-1.437167	-1.115816	-1.362144	-1.227865	-1.259976	-1.142901	-1.554688	-1.349665	-1.383436	-1.285169	-1.130450	-1.414591	-1.290020	-1.147866	-1.403496	-1.457249	-1.322775	-1.185994	-1.331960	-1.395083	-1.460666	-1.494609	-1.379653	-1.355277	-1.316113	-1.177958	-1.353529	-1.230667	-1.488223	-1.137040	-1.473245	-1.510750	-1.284727	-1.425045	-1.399006	-1.151064	-1.311505	-1.307344	-1.180205	-1.515038	-1.146077	-1.033286	-1.274675	-1.052861	-1.426852	-1.356061	-1.293266	-1.051623	-1.387673	-1.063214	-1.340632	-1.396370	-1.089303	-1.167901	-1.500038	-1.054917	-1.503446	-1.149434	-1.201454	-1.410293	-1.170109	-1.376754	-1.492620	-1.224834	-1.113798	-1.288718	-1.223029	-1.514605	-1.131105	-1.183866	-1.384218	-1.279301	-1.068686	-1.172483	-1.256053	-1.389848	-0.996125	-1.062335	-1.165568	-1.166572	-1.388994	-1.198577	-0.920907	-1.220665	-1.463932	-1.560324	-1.441984	-1.317374	-1.101114	-1.310222	-1.346414	-1.190230	-1.163855	-1.306759	-1.058667	-1.375867	-1.441003	-1.133504	-1.307411	-1.256303	-1.455102	-1.246239	-1.253040	-1.194107	-1.164287	-1.157706	-1.192316	-1.397984	-1.333272	-1.110657	-1.084624	-1.493937	-1.122207	-1.368043	-1.275257	-1.337742	-1.164565	-1.283755	-1.147573	-1.294357	-1.265078	-1.104609	-1.409911	-0.779999	-1.349545	-0.985921	-1.285367	-1.508674	-1.536323	-1.457091	-1.296243	-1.372031	-1.663054	-1.536796	-1.422742	-1.462614	-1.516144	-1.678869	-1.301502	-1.542185	-1.492852	-1.572967	-1.493208	-1.457054	-1.497967	-1.612681	-1.550536	-1.569357	-1.495886	-1.479516
chr15	88048748	88064958	88056853	-1.353984	-1.598107	-1.392299	-1.666460	-1.247301	-1.408482	-1.458689	-1.481849	-1.334737	-1.347524	-1.507697	-1.671581	-1.454527	-1.477329	-1.308428	-1.179795	-1.376820	-1.389677	-1.322384	-1.361033	-1.402768	-1.047619	-1.386808	-1.366550	-1.512012	-1.343984	-1.314521	-1.469634	-1.403309	-1.385795	-1.419265	-1.261973	-1.283092	-1.478021	-1.231251	-1.204334	-1.159690	-1.599603	-1.237854	-1.509338	-1.611162	-1.345501	-1.383437	-1.613599	-1.422648	-1.381321	-1.538386	-1.362584	-1.584402	-1.183736	-1.428433	-1.109496	-1.355591	-1.234568	-1.272045	-1.139816	-1.546829	-1.354490	-1.386196	-1.277913	-1.130177	-1.412891	-1.291833	-1.151687	-1.395652	-1.452893	-1.329031	-1.182783	-1.332856	-1.390980	-1.454542	-1.498859	-1.373754	-1.347865	-1.310130	-1.170578	-1.349505	-1.226932	-1.480855	-1.140554	-1.477269	-1.508781	-1.272116	-1.424840	-1.398484	-1.137745	-1.309003	-1.303357	-1.169713	-1.509877	-1.149138	-1.026173	-1.270790	-1.050489	-1.425473	-1.352215	-1.295119	-1.046831	-1.381661	-1.058100	-1.337525	-1.394386	-1.079545	-1.170923	-1.497962	-1.060166	-1.493001	-1.157349	-1.200004	-1.400186	-1.167815	-1.365360	-1.491462	-1.221699	-1.104032	-1.285478	-1.223285	-1.516562	-1.127448	-1.184736	-1.378782	-1.281878	-1.063181	-1.171664	-1.250975	-1.389045	-0.990809	-1.058182	-1.162157	-1.156096	-1.381593	-1.197800	-0.920392	-1.213387	-1.460512	-1.556736	-1.433467	-1.314126	-1.103872	-1.298228	-1.339936	-1.186136	-1.156355	-1.300552	-1.057395	-1.363538	-1.436922	-1.129575	-1.303912	-1.247331	-1.445041	-1.242828	-1.252993	-1.192127	-1.169028	-1.148433	-1.187450	-1.398778	-1.336252	-1.108607	-1.078796	-1.490496	-1.114865	-1.363651	-1.270828	-1.336272	-1.167512	-1.284384	-1.142531	-1.284851	-1.265889	-1.104780	-1.400145	-0.771709	-1.343819	-0.985446	-1.280013	-1.505202	-1.534404	-1.455450	-1.291228	-1.366982	-1.660819	-1.530274	-1.417466	-1.458735	-1.512789	-1.674203	-1.296085	-1.539070	-1.490630	-1.570155	-1.489850	-1.453128	-1.494284	-1.608965	-1.547804	-1.567508	-1.492363	-1.476233
chr15	88064959	88074999	88069979	-1.346208	-1.591601	-1.387937	-1.660028	-1.247619	-1.408510	-1.464828	-1.477609	-1.336525	-1.350379	-1.507175	-1.670057	-1.445641	-1.485184	-1.309732	-1.178397	-1.373233	-1.381098	-1.320226	-1.351519	-1.407804	-1.042515	-1.373872	-1.365198	-1.504952	-1.338982	-1.311013	-1.462978	-1.392639	-1.378341	-1.417480	-1.260077	-1.277590	-1.467600	-1.226491	-1.189770	-1.150055	-1.597000	-1.235699	-1.503268	-1.607374	-1.331209	-1.384716	-1.599247	-1.420932	-1.376965	-1.536348	-1.366337	-1.581555	-1.185323	-1.419437	-1.103294	-1.348481	-1.241041	-1.284148	-1.136679	-1.538709	-1.359169	-1.388201	-1.270619	-1.130224	-1.410171	-1.293866	-1.155608	-1.386671	-1.447965	-1.335352	-1.179435	-1.333524	-1.386380	-1.447610	-1.502881	-1.367776	-1.340122	-1.303759	-1.162860	-1.344780	-1.223270	-1.472190	-1.144272	-1.480466	-1.506442	-1.258855	-1.423973	-1.397290	-1.123969	-1.306377	-1.298728	-1.156763	-1.503335	-1.153024	-1.017659	-1.265839	-1.047814	-1.423748	-1.347434	-1.297427	-1.041092	-1.374370	-1.051862	-1.333477	-1.391880	-1.067526	-1.174394	-1.495099	-1.067019	-1.479977	-1.167175	-1.198240	-1.387646	-1.165107	-1.351296	-1.489749	-1.217868	-1.092154	-1.281519	-1.223399	-1.518601	-1.123104	-1.185959	-1.372389	-1.284776	-1.056444	-1.170582	-1.244843	-1.388193	-0.984278	-1.053542	-1.157985	-1.143282	-1.372361	-1.196854	-0.919681	-1.204318	-1.455839	-1.552218	-1.422959	-1.310070	-1.107193	-1.283112	-1.331497	-1.181096	-1.147164	-1.293113	-1.056011	-1.348464	-1.431806	-1.124571	-1.299730	-1.235828	-1.432397	-1.238930	-1.253153	-1.189601	-1.174850	-1.137281	-1.181713	-1.399573	-1.339645	-1.106008	-1.072046	-1.486111	-1.106072	-1.358105	-1.265280	-1.334250	-1.171417	-1.285266	-1.136214	-1.273164	-1.266485	-1.105315	-1.388174	-0.761905	-1.336906	-0.985119	-1.273271	-1.500924	-1.531893	-1.453654	-1.285358	-1.361027	-1.658070	-1.522313	-1.411035	-1.453975	-1.508639	-1.668379	-1.289517	-1.535182	-1.487592	-1.566587	-1.485724	-1.448066	-1.489745	-1.604116	-1.544521	-1.565093	-1.488034	-1.472207
chr15	88075000	88084999	8.808000e+07	-1.340358	-1.585810	-1.384015	-1.654706	-1.247472	-1.407954	-1.468781	-1.474293	-1.337788	-1.352352	-1.506743	-1.668185	-1.438741	-1.490669	-1.310292	-1.177420	-1.370200	-1.373986	-1.318923	-1.343924	-1.411447	-1.038286	-1.363598	-1.363726	-1.499202	-1.335291	-1.308036	-1.457676	-1.384200	-1.372557	-1.415871	-1.258780	-1.272948	-1.459580	-1.222798	-1.178045	-1.142369	-1.594912	-1.234015	-1.497738	-1.604147	-1.319903	-1.385414	-1.587775	-1.419082	-1.373641	-1.534287	-1.368795	-1.579205	-1.186192	-1.412430	-1.098673	-1.342723	-1.245804	-1.293352	-1.134246	-1.532385	-1.362588	-1.389177	-1.265047	-1.130436	-1.407399	-1.295584	-1.158627	-1.379093	-1.443825	-1.340221	-1.176803	-1.333891	-1.382513	-1.441823	-1.505777	-1.363178	-1.334022	-1.298624	-1.156788	-1.340664	-1.220518	-1.464741	-1.147267	-1.482315	-1.504397	-1.248295	-1.422883	-1.395918	-1.113204	-1.304294	-1.294772	-1.145290	-1.497367	-1.156551	-1.010342	-1.261308	-1.045690	-1.422189	-1.343161	-1.299486	-1.036173	-1.367997	-1.046411	-1.329684	-1.389618	-1.056879	-1.177205	-1.492258	-1.073410	-1.468321	-1.175932	-1.196703	-1.376476	-1.162829	-1.338801	-1.487945	-1.214509	-1.081809	-1.278054	-1.223306	-1.520056	-1.119426	-1.187184	-1.367030	-1.287095	-1.050544	-1.169531	-1.239537	-1.387536	-0.978514	-1.049869	-1.154316	-1.132029	-1.364087	-1.195980	-0.918949	-1.196189	-1.451256	-1.548132	-1.413659	-1.306434	-1.110059	-1.269425	-1.323616	-1.176628	-1.139061	-1.286730	-1.054960	-1.335236	-1.427183	-1.119963	-1.296127	-1.225243	-1.420969	-1.235738	-1.253474	-1.187292	-1.179971	-1.127679	-1.176894	-1.400109	-1.342344	-1.103620	-1.066481	-1.482086	-1.098535	-1.353046	-1.260284	-1.332268	-1.175144	-1.286136	-1.130503	-1.262859	-1.266663	-1.106073	-1.377656	-0.753600	-1.330913	-0.985049	-1.267160	-1.496773	-1.529288	-1.452139	-1.279999	-1.355551	-1.655400	-1.514678	-1.404881	-1.449377	-1.504591	-1.662644	-1.283291	-1.531354	-1.484317	-1.563001	-1.481727	-1.442910	-1.485342	-1.599133	-1.541408	-1.562607	-1.483844	-1.468324
chr15	88085000	88095008	88090004	-1.334570	-1.579381	-1.379596	-1.649034	-1.246964	-1.406885	-1.472129	-1.470933	-1.338951	-1.354128	-1.506294	-1.665699	-1.431736	-1.495692	-1.310450	-1.176530	-1.366897	-1.366399	-1.317935	-1.336061	-1.414902	-1.033805	-1.353008	-1.361885	-1.493161	-1.331712	-1.304814	-1.452199	-1.375529	-1.366700	-1.414030	-1.257610	-1.267959	-1.451540	-1.219059	-1.165836	-1.134420	-1.592727	-1.232328	-1.491462	-1.600638	-1.308285	-1.385845	-1.575902	-1.416800	-1.370382	-1.531795	-1.370844	-1.576680	-1.186726	-1.405319	-1.094186	-1.336719	-1.250389	-1.302481	-1.131788	-1.525993	-1.365832	-1.389653	-1.259493	-1.130785	-1.404010	-1.297455	-1.161640	-1.370932	-1.439363	-1.345122	-1.174120	-1.334135	-1.378341	-1.435650	-1.508501	-1.358576	-1.327793	-1.293262	-1.150596	-1.336084	-1.217794	-1.456608	-1.150414	-1.483639	-1.502137	-1.237362	-1.421432	-1.394143	-1.102293	-1.302158	-1.290467	-1.133390	-1.491006	-1.160269	-1.002948	-1.256472	-1.043718	-1.420543	-1.338682	-1.301632	-1.031228	-1.361432	-1.040826	-1.325548	-1.387232	-1.045804	-1.179858	-1.489005	-1.080308	-1.456124	-1.185069	-1.195124	-1.364825	-1.160576	-1.325775	-1.485787	-1.211058	-1.071242	-1.274501	-1.223018	-1.521245	-1.115778	-1.188591	-1.361751	-1.289291	-1.044493	-1.168334	-1.234146	-1.386917	-0.972550	-1.046452	-1.150525	-1.120428	-1.355407	-1.195001	-0.918065	-1.187646	-1.446072	-1.543816	-1.404025	-1.302622	-1.112976	-1.254948	-1.315071	-1.171978	-1.130664	-1.280296	-1.054037	-1.321612	-1.422287	-1.115001	-1.292462	-1.213887	-1.408888	-1.232636	-1.253946	-1.184836	-1.185254	-1.117963	-1.172144	-1.400509	-1.344831	-1.101034	-1.061085	-1.477764	-1.090957	-1.347641	-1.255024	-1.330040	-1.179276	-1.287119	-1.124439	-1.252196	-1.266546	-1.107108	-1.366827	-0.745310	-1.324800	-0.985155	-1.260678	-1.492397	-1.526356	-1.450754	-1.274681	-1.350089	-1.652584	-1.506725	-1.398490	-1.444551	-1.500302	-1.656509	-1.276912	-1.527259	-1.480530	-1.559088	-1.477519	-1.437232	-1.480703	-1.593612	-1.538186	-1.559847	-1.479437	-1.464253
chr15	88095009	88105408	8.810021e+07	-1.328692	-1.572205	-1.374594	-1.642873	-1.246052	-1.405242	-1.474961	-1.467468	-1.340032	-1.355730	-1.505830	-1.662536	-1.424462	-1.500330	-1.310172	-1.175721	-1.363225	-1.358157	-1.317254	-1.327769	-1.418231	-1.028998	-1.341889	-1.359636	-1.486696	-1.328155	-1.301277	-1.446411	-1.366437	-1.360638	-1.411897	-1.256529	-1.262536	-1.443332	-1.215198	-1.152886	-1.126048	-1.590379	-1.230611	-1.484301	-1.596764	-1.296089	-1.385991	-1.563379	-1.414042	-1.367175	-1.528810	-1.372474	-1.573888	-1.186893	-1.397950	-1.089742	-1.330367	-1.254868	-1.311705	-1.129262	-1.519409	-1.368941	-1.389621	-1.253846	-1.131269	-1.399896	-1.299527	-1.164690	-1.362032	-1.434466	-1.350157	-1.171321	-1.334261	-1.373769	-1.428980	-1.511099	-1.353883	-1.321297	-1.287546	-1.144158	-1.330903	-1.215020	-1.447608	-1.153791	-1.484442	-1.499609	-1.225804	-1.419580	-1.391906	-1.091032	-1.299935	-1.285713	-1.120181	-1.483739	-1.164429	-0.994967	-1.250943	-1.041793	-1.418692	-1.333638	-1.304009	-1.025936	-1.354155	-1.034710	-1.320720	-1.384535	-1.033441	-1.182465	-1.485010	-1.088234	-1.442478	-1.195258	-1.193367	-1.351817	-1.158184	-1.311213	-1.483017	-1.207266	-1.059701	-1.270596	-1.222451	-1.522190	-1.111927	-1.190312	-1.356211	-1.291507	-1.037855	-1.166862	-1.228287	-1.386260	-0.965947	-1.043104	-1.146318	-1.107620	-1.345656	-1.193784	-0.916903	-1.178010	-1.439804	-1.538936	-1.393369	-1.298335	-1.116159	-1.238556	-1.305161	-1.166784	-1.121324	-1.273368	-1.053210	-1.306571	-1.416715	-1.109266	-1.288453	-1.200841	-1.395204	-1.229399	-1.254598	-1.182044	-1.191086	-1.107451	-1.167170	-1.400770	-1.347190	-1.098009	-1.055520	-1.472780	-1.082848	-1.341444	-1.249103	-1.327362	-1.184176	-1.288308	-1.117508	-1.240374	-1.266078	-1.108531	-1.354906	-0.736462	-1.318112	-0.985445	-1.253302	-1.487787	-1.523051	-1.449497	-1.269421	-1.344651	-1.649627	-1.498453	-1.391872	-1.439494	-1.495759	-1.649951	-1.270424	-1.522881	-1.476189	-1.554825	-1.473091	-1.430994	-1.475817	-1.587529	-1.534843	-1.556794	-1.474804	-1.459987
chr15	88105409	88115408	8.811041e+07	-1.322807	-1.564444	-1.369115	-1.636315	-1.244710	-1.403014	-1.477232	-1.463968	-1.340996	-1.357109	-1.505368	-1.658753	-1.417047	-1.504453	-1.309415	-1.175016	-1.359221	-1.349407	-1.316893	-1.319222	-1.421341	-1.023989	-1.330486	-1.357016	-1.479923	-1.324658	-1.297483	-1.440393	-1.357096	-1.354491	-1.409490	-1.255538	-1.256797	-1.435138	-1.211281	-1.139466	-1.117425	-1.587888	-1.228894	-1.476408	-1.592595	-1.283532	-1.385819	-1.550468	-1.410858	-1.364135	-1.525364	-1.373600	-1.570827	-1.186636	-1.390464	-1.085417	-1.323814	-1.259125	-1.320797	-1.126725	-1.512769	-1.371827	-1.389065	-1.248225	-1.131862	-1.395096	-1.301751	-1.167683	-1.352588	-1.429205	-1.355210	-1.168452	-1.334262	-1.368878	-1.421954	-1.513502	-1.349200	-1.314640	-1.281576	-1.137602	-1.325181	-1.212209	-1.437908	-1.157343	-1.484689	-1.496843	-1.213838	-1.417357	-1.389217	-1.079657	-1.297680	-1.280586	-1.106887	-1.476208	-1.168608	-0.987156	-1.245209	-1.040107	-1.416816	-1.328463	-1.306352	-1.020826	-1.346777	-1.028643	-1.315615	-1.381755	-1.020884	-1.184697	-1.480554	-1.096434	-1.428639	-1.205533	-1.191563	-1.338647	-1.155856	-1.296421	-1.479790	-1.203490	-1.048269	-1.266682	-1.221591	-1.522743	-1.108245	-1.192195	-1.350950	-1.293532	-1.031245	-1.165202	-1.222508	-1.385583	-0.959319	-1.040177	-1.142057	-1.094777	-1.335715	-1.192377	-0.915508	-1.168132	-1.432949	-1.533925	-1.382707	-1.293941	-1.119315	-1.221743	-1.294739	-1.161508	-1.111874	-1.266606	-1.052579	-1.291480	-1.410928	-1.103246	-1.284457	-1.187257	-1.381146	-1.226303	-1.255344	-1.179166	-1.196923	-1.097124	-1.162470	-1.400838	-1.349116	-1.094772	-1.050326	-1.467537	-1.075010	-1.334999	-1.243068	-1.324441	-1.189418	-1.289606	-1.110293	-1.228479	-1.265259	-1.110225	-1.342990	-0.727890	-1.311449	-0.985878	-1.245676	-1.483190	-1.519434	-1.448463	-1.264609	-1.339603	-1.646700	-1.490367	-1.385452	-1.434494	-1.491195	-1.643292	-1.264329	-1.518426	-1.471426	-1.550392	-1.468678	-1.424439	-1.470949	-1.581152	-1.531556	-1.553546	-1.470194	-1.455750
chr15	88115409	88125408	8.812041e+07	-1.316993	-1.556292	-1.363299	-1.629481	-1.242950	-1.400239	-1.478946	-1.460496	-1.341816	-1.358233	-1.504915	-1.654442	-1.409619	-1.507977	-1.308177	-1.174419	-1.354948	-1.340340	-1.316831	-1.310598	-1.424158	-1.018918	-1.319055	-1.354079	-1.472972	-1.321244	-1.293502	-1.434224	-1.347688	-1.348385	-1.406845	-1.254619	-1.250869	-1.427127	-1.207368	-1.125872	-1.108728	-1.585277	-1.227197	-1.467979	-1.588224	-1.270853	-1.385320	-1.537438	-1.407321	-1.361344	-1.521520	-1.374180	-1.567511	-1.185922	-1.383013	-1.081265	-1.317201	-1.263070	-1.329546	-1.124226	-1.506208	-1.374428	-1.388003	-1.242739	-1.132525	-1.389708	-1.304056	-1.170514	-1.342839	-1.423683	-1.360148	-1.165556	-1.334131	-1.363760	-1.414737	-1.515659	-1.344608	-1.307929	-1.275458	-1.131061	-1.319020	-1.209363	-1.427716	-1.161003	-1.484394	-1.493883	-1.201706	-1.414815	-1.386116	-1.068397	-1.295454	-1.275185	-1.093849	-1.468610	-1.172660	-0.979694	-1.239430	-1.038668	-1.414970	-1.323266	-1.308544	-1.016022	-1.339417	-1.022773	-1.310370	-1.378939	-1.008422	-1.186473	-1.475736	-1.104632	-1.414963	-1.215600	-1.189741	-1.325652	-1.153604	-1.281764	-1.476157	-1.199826	-1.037209	-1.262829	-1.220423	-1.522889	-1.104798	-1.194156	-1.346072	-1.295339	-1.024812	-1.163377	-1.216935	-1.384856	-0.952831	-1.037714	-1.137828	-1.082209	-1.325842	-1.190775	-0.913892	-1.158252	-1.425688	-1.528903	-1.372329	-1.289519	-1.122367	-1.204974	-1.284085	-1.156274	-1.102529	-1.260171	-1.052137	-1.276685	-1.405034	-1.097088	-1.280550	-1.173506	-1.367071	-1.223359	-1.256108	-1.176271	-1.202607	-1.087208	-1.158140	-1.400712	-1.350536	-1.091388	-1.045578	-1.462145	-1.067636	-1.328492	-1.237077	-1.321336	-1.194839	-1.290970	-1.102960	-1.216809	-1.264121	-1.112111	-1.331348	-0.719764	-1.304943	-0.986414	-1.237989	-1.478691	-1.515814	-1.447500	-1.260003	-1.334751	-1.643842	-1.482494	-1.379214	-1.429612	-1.486720	-1.636747	-1.258457	-1.514045	-1.466662	-1.546011	-1.464360	-1.417943	-1.466185	-1.574838	-1.528348	-1.550318	-1.465685	-1.451607
chr15	88125409	88135408	8.813041e+07	-1.311111	-1.547628	-1.357061	-1.622229	-1.240734	-1.396862	-1.480182	-1.456974	-1.342503	-1.359120	-1.504451	-1.649528	-1.402017	-1.510968	-1.306434	-1.173904	-1.350303	-1.330799	-1.317047	-1.301738	-1.426729	-1.013716	-1.307413	-1.350772	-1.465709	-1.317809	-1.289253	-1.427750	-1.338033	-1.342204	-1.403901	-1.253724	-1.244651	-1.419156	-1.203372	-1.111875	-1.099789	-1.582460	-1.225475	-1.458891	-1.583584	-1.257805	-1.384477	-1.524045	-1.403376	-1.358756	-1.517213	-1.374223	-1.563830	-1.184696	-1.375453	-1.077173	-1.310400	-1.266777	-1.338082	-1.121703	-1.499600	-1.376783	-1.386418	-1.237280	-1.133248	-1.383648	-1.306451	-1.173183	-1.332650	-1.417803	-1.365037	-1.162571	-1.333858	-1.358288	-1.407207	-1.517612	-1.339993	-1.301010	-1.269064	-1.124416	-1.312278	-1.206380	-1.416858	-1.164834	-1.483568	-1.490652	-1.189187	-1.411907	-1.382532	-1.057044	-1.293226	-1.269398	-1.080767	-1.460779	-1.176638	-0.972388	-1.233488	-1.037423	-1.413110	-1.317897	-1.310564	-1.011406	-1.331849	-1.016958	-1.304872	-1.375989	-0.995747	-1.187814	-1.470438	-1.112959	-1.401139	-1.225648	-1.187854	-1.312529	-1.151324	-1.266896	-1.472013	-1.196185	-1.026237	-1.258926	-1.218871	-1.522625	-1.101477	-1.196190	-1.341442	-1.296986	-1.018390	-1.161332	-1.211419	-1.384017	-0.946334	-1.035632	-1.133506	-1.069616	-1.315810	-1.188907	-0.911998	-1.148134	-1.417858	-1.523740	-1.362010	-1.284936	-1.125377	-1.187899	-1.272975	-1.150956	-1.093048	-1.253904	-1.051847	-1.261819	-1.398856	-1.090652	-1.276619	-1.159293	-1.352645	-1.220430	-1.256856	-1.173281	-1.208255	-1.077437	-1.154050	-1.400391	-1.351452	-1.087765	-1.041110	-1.456445	-1.060538	-1.321794	-1.230996	-1.317959	-1.200533	-1.292409	-1.095323	-1.205099	-1.262647	-1.114203	-1.319669	-0.711862	-1.298411	-0.987050	-1.230061	-1.473989	-1.511752	-1.446617	-1.255510	-1.329922	-1.640877	-1.474406	-1.372860	-1.424553	-1.482019	-1.629830	-1.252675	-1.509395	-1.461387	-1.541310	-1.459847	-1.410904	-1.461210	-1.568024	-1.525023	-1.546771	-1.460983	-1.447278
chr15	88135409	88145687	88140548	-1.305050	-1.538349	-1.350321	-1.614438	-1.238010	-1.392808	-1.480971	-1.453343	-1.343050	-1.359760	-1.503956	-1.643928	-1.394115	-1.513435	-1.304144	-1.173443	-1.345177	-1.320631	-1.317542	-1.292520	-1.429074	-1.008331	-1.295426	-1.347046	-1.458019	-1.314254	-1.284674	-1.420839	-1.327983	-1.335868	-1.400581	-1.252817	-1.238060	-1.411138	-1.199236	-1.097291	-1.090487	-1.579341	-1.223689	-1.449023	-1.578607	-1.244203	-1.383255	-1.510099	-1.398949	-1.356343	-1.512375	-1.373705	-1.559677	-1.182881	-1.367671	-1.073050	-1.303309	-1.270275	-1.346466	-1.119101	-1.492862	-1.378888	-1.384267	-1.231771	-1.134018	-1.376817	-1.308933	-1.175663	-1.321917	-1.411490	-1.369903	-1.159447	-1.333422	-1.352341	-1.399265	-1.519382	-1.335258	-1.293750	-1.262286	-1.117591	-1.304804	-1.203176	-1.405185	-1.168883	-1.482184	-1.487069	-1.176104	-1.408583	-1.378370	-1.045465	-1.290982	-1.263115	-1.067474	-1.452612	-1.180547	-0.965124	-1.227315	-1.036358	-1.411203	-1.312246	-1.312357	-1.006919	-1.323919	-1.011111	-1.299044	-1.372818	-0.982683	-1.188713	-1.464587	-1.121472	-1.386977	-1.235754	-1.185877	-1.299103	-1.148923	-1.251615	-1.467267	-1.192521	-1.015193	-1.254906	-1.216859	-1.521923	-1.098216	-1.198267	-1.336976	-1.298507	-1.011878	-1.159031	-1.205880	-1.382997	-0.939758	-1.033897	-1.129011	-1.056829	-1.305475	-1.186707	-0.909777	-1.137629	-1.409357	-1.518344	-1.351629	-1.280098	-1.128375	-1.170324	-1.261292	-1.145477	-1.083289	-1.247717	-1.051671	-1.246661	-1.392261	-1.083853	-1.272587	-1.144432	-1.337645	-1.217410	-1.257553	-1.170143	-1.213926	-1.067650	-1.150117	-1.399866	-1.351819	-1.083838	-1.036816	-1.450319	-1.053608	-1.314831	-1.224754	-1.314231	-1.206544	-1.293921	-1.087252	-1.193193	-1.260821	-1.116512	-1.307762	-0.704056	-1.291734	-0.987785	-1.221780	-1.469318	-1.507447	-1.445826	-1.251324	-1.325315	-1.637949	-1.466503	-1.366712	-1.419572	-1.477327	-1.622893	-1.247273	-1.504712	-1.455902	-1.536535	-1.455365	-1.403701	-1.456272	-1.561069	-1.521747	-1.543080	-1.456323	-1.442971
chr15	88145688	88155692	88150690	-1.298859	-1.528602	-1.343167	-1.606199	-1.234808	-1.388111	-1.481309	-1.449646	-1.343425	-1.360116	-1.503415	-1.637716	-1.386004	-1.515308	-1.301318	-1.173023	-1.339592	-1.309940	-1.318298	-1.283072	-1.431139	-1.002855	-1.283278	-1.342948	-1.449981	-1.310555	-1.279829	-1.413551	-1.317652	-1.329465	-1.396893	-1.251882	-1.231196	-1.403207	-1.195017	-1.082335	-1.080956	-1.575890	-1.221848	-1.438511	-1.573356	-1.230224	-1.381659	-1.495787	-1.394060	-1.354130	-1.507066	-1.372603	-1.555061	-1.180452	-1.359769	-1.068917	-1.296012	-1.273500	-1.354526	-1.116433	-1.486088	-1.380667	-1.381564	-1.226279	-1.134792	-1.369299	-1.311439	-1.177855	-1.310822	-1.404839	-1.374640	-1.156222	-1.332812	-1.345956	-1.391036	-1.520946	-1.330436	-1.286215	-1.255210	-1.110696	-1.296647	-1.199760	-1.392862	-1.173078	-1.480233	-1.483143	-1.162642	-1.404880	-1.373637	-1.033854	-1.288769	-1.256391	-1.054165	-1.444224	-1.184279	-0.957989	-1.221014	-1.035499	-1.409256	-1.306358	-1.313826	-1.002630	-1.315682	-1.005299	-1.292962	-1.369425	-0.969415	-1.189130	-1.458261	-1.129995	-1.372677	-1.245702	-1.183833	-1.285575	-1.146363	-1.236130	-1.461943	-1.188892	-1.004231	-1.250806	-1.214364	-1.520765	-1.095046	-1.200300	-1.332704	-1.299883	-1.005366	-1.156501	-1.200382	-1.381748	-0.933209	-1.032535	-1.124382	-1.044034	-1.294978	-1.184169	-0.907252	-1.126884	-1.400314	-1.512769	-1.341348	-1.275043	-1.131304	-1.152531	-1.249248	-1.139908	-1.073387	-1.241699	-1.051567	-1.231414	-1.385293	-1.076800	-1.268484	-1.129140	-1.322254	-1.214277	-1.258147	-1.166879	-1.219518	-1.057948	-1.146366	-1.399131	-1.351572	-1.079659	-1.032712	-1.443811	-1.046919	-1.307724	-1.218447	-1.310162	-1.212748	-1.295465	-1.078837	-1.181254	-1.258673	-1.118988	-1.295771	-0.696440	-1.284976	-0.988594	-1.213262	-1.464300	-1.502557	-1.445027	-1.247064	-1.320505	-1.634818	-1.458139	-1.360280	-1.414275	-1.472273	-1.615383	-1.241806	-1.499624	-1.449815	-1.531322	-1.450555	-1.395797	-1.450973	-1.553443	-1.518262	-1.538952	-1.451332	-1.438334
chr15	88155693	88165692	8.816069e+07	-1.292591	-1.518558	-1.335715	-1.597634	-1.231195	-1.382845	-1.481214	-1.445933	-1.343620	-1.360162	-1.502801	-1.631008	-1.377796	-1.516540	-1.298001	-1.172624	-1.333611	-1.298868	-1.319278	-1.273543	-1.432886	-0.997388	-1.271163	-1.338555	-1.441679	-1.306703	-1.274807	-1.405967	-1.307170	-1.323096	-1.392867	-1.250902	-1.224168	-1.395484	-1.190778	-1.067237	-1.071340	-1.572104	-1.219964	-1.427524	-1.567915	-1.216062	-1.379720	-1.481317	-1.388762	-1.352125	-1.501375	-1.370924	-1.550020	-1.177422	-1.351866	-1.064800	-1.288603	-1.276383	-1.362105	-1.113718	-1.479374	-1.382056	-1.378351	-1.220883	-1.135516	-1.361228	-1.313907	-1.179676	-1.299566	-1.397961	-1.379153	-1.152938	-1.332023	-1.339201	-1.382676	-1.522287	-1.325579	-1.278483	-1.247956	-1.103848	-1.287915	-1.196160	-1.380085	-1.177326	-1.477737	-1.478898	-1.149007	-1.400855	-1.368372	-1.022402	-1.286645	-1.249312	-1.041068	-1.435776	-1.187730	-0.951097	-1.214709	-1.034862	-1.407276	-1.300314	-1.314902	-0.998594	-1.307240	-0.999598	-1.286735	-1.365838	-0.956194	-1.189041	-1.451598	-1.138323	-1.358497	-1.255237	-1.181753	-1.272212	-1.143624	-1.220712	-1.456125	-1.185373	-0.993539	-1.246683	-1.211409	-1.519164	-1.092002	-1.202200	-1.328648	-1.301089	-0.998967	-1.153805	-1.194997	-1.380239	-0.926809	-1.031553	-1.119678	-1.031459	-1.284504	-1.181312	-0.904471	-1.116097	-1.390920	-1.507101	-1.331351	-1.269840	-1.134098	-1.134873	-1.237121	-1.134336	-1.063518	-1.235951	-1.051478	-1.216341	-1.378051	-1.069651	-1.264362	-1.113711	-1.306738	-1.211024	-1.258602	-1.163522	-1.224909	-1.048458	-1.142817	-1.398192	-1.350695	-1.075307	-1.028820	-1.437017	-1.040551	-1.300628	-1.212189	-1.305799	-1.218978	-1.296987	-1.070215	-1.169480	-1.256251	-1.121558	-1.283886	-0.689112	-1.278233	-0.989443	-1.204666	-1.458984	-1.497081	-1.444208	-1.242779	-1.315522	-1.631522	-1.449416	-1.353666	-1.408723	-1.466906	-1.607366	-1.236381	-1.494175	-1.443186	-1.525728	-1.445466	-1.387271	-1.445367	-1.545218	-1.514611	-1.534397	-1.446064	-1.433404
chr15	88165693	88175692	8.817069e+07	-1.286125	-1.508114	-1.327873	-1.588644	-1.227158	-1.376963	-1.480701	-1.442146	-1.343636	-1.359882	-1.502072	-1.623750	-1.369372	-1.517124	-1.294158	-1.172216	-1.327147	-1.287273	-1.320469	-1.263819	-1.434349	-0.991876	-1.258934	-1.333832	-1.432978	-1.302578	-1.269563	-1.397962	-1.296373	-1.316690	-1.388421	-1.249830	-1.216895	-1.387870	-1.186463	-1.051821	-1.061505	-1.567896	-1.217989	-1.415945	-1.562229	-1.201526	-1.377421	-1.466506	-1.382983	-1.350264	-1.495239	-1.368632	-1.544462	-1.173737	-1.343859	-1.060616	-1.280968	-1.278937	-1.369256	-1.110898	-1.472634	-1.383041	-1.374585	-1.215515	-1.136157	-1.352530	-1.316350	-1.181111	-1.288040	-1.390773	-1.383478	-1.149544	-1.331048	-1.331973	-1.374107	-1.523434	-1.320604	-1.270427	-1.240446	-1.096980	-1.278505	-1.192317	-1.366700	-1.181649	-1.474649	-1.474258	-1.135018	-1.396462	-1.362482	-1.010965	-1.284598	-1.241777	-1.027973	-1.427168	-1.190913	-0.944341	-1.208322	-1.034434	-1.405193	-1.294018	-1.315578	-0.994725	-1.298452	-0.993896	-1.280288	-1.361978	-0.942858	-1.188445	-1.444551	-1.146525	-1.344255	-1.264416	-1.179606	-1.258864	-1.140618	-1.205145	-1.449737	-1.181929	-0.982959	-1.242459	-1.207956	-1.517097	-1.089013	-1.203955	-1.324688	-1.302142	-0.992590	-1.150927	-1.189617	-1.378406	-0.920474	-1.030907	-1.114821	-1.018931	-1.273916	-1.178083	-0.901396	-1.105133	-1.381076	-1.501256	-1.321491	-1.264405	-1.136782	-1.117142	-1.224805	-1.128672	-1.053561	-1.230380	-1.051336	-1.201234	-1.370423	-1.062349	-1.260144	-1.097961	-1.290885	-1.207561	-1.258918	-1.159995	-1.230157	-1.038998	-1.139368	-1.397030	-1.349176	-1.070729	-1.025045	-1.429836	-1.034372	-1.293472	-1.205884	-1.301064	-1.225264	-1.298480	-1.061271	-1.157699	-1.253536	-1.124227	-1.271919	-0.681926	-1.271389	-0.990320	-1.195876	-1.453570	-1.491206	-1.443367	-1.238612	-1.310530	-1.628187	-1.440672	-1.347149	-1.403135	-1.461432	-1.599149	-1.231231	-1.488569	-1.436279	-1.519981	-1.440290	-1.378455	-1.439666	-1.536723	-1.510930	-1.529572	-1.440719	-1.428357
chr15	88175693	88185692	8.818069e+07	-1.279431	-1.497298	-1.319640	-1.579241	-1.222730	-1.370481	-1.479766	-1.438267	-1.343467	-1.359255	-1.501191	-1.615966	-1.360709	-1.517024	-1.289779	-1.171771	-1.320199	-1.275160	-1.321842	-1.253901	-1.435541	-0.986338	-1.246611	-1.328792	-1.423829	-1.298103	-1.264114	-1.389511	-1.285236	-1.310269	-1.383516	-1.248619	-1.209374	-1.380369	-1.182073	-1.036096	-1.051433	-1.563233	-1.215886	-1.403791	-1.556306	-1.186612	-1.374760	-1.451357	-1.376713	-1.348511	-1.488662	-1.365714	-1.538349	-1.169392	-1.335750	-1.056334	-1.273093	-1.281133	-1.375921	-1.107943	-1.465876	-1.383581	-1.370259	-1.210183	-1.136682	-1.343237	-1.318753	-1.182125	-1.276279	-1.383289	-1.387589	-1.146021	-1.329903	-1.324249	-1.365342	-1.524392	-1.315495	-1.262025	-1.232692	-1.090110	-1.268430	-1.188221	-1.352712	-1.186003	-1.470936	-1.469204	-1.120668	-1.391707	-1.355945	-0.999552	-1.282633	-1.233772	-1.014822	-1.418390	-1.193788	-0.937695	-1.201843	-1.034216	-1.402953	-1.287442	-1.315826	-0.990985	-1.289270	-0.988164	-1.273621	-1.357799	-0.929407	-1.187325	-1.437148	-1.154567	-1.329938	-1.273178	-1.177390	-1.245543	-1.137288	-1.189390	-1.442757	-1.178568	-0.972467	-1.238103	-1.203993	-1.514547	-1.086047	-1.205530	-1.320760	-1.303032	-0.986220	-1.147873	-1.184194	-1.376200	-0.914205	-1.030572	-1.109785	-1.006432	-1.263201	-1.174457	-0.898007	-1.093987	-1.370762	-1.495218	-1.311734	-1.258700	-1.139339	-1.099339	-1.212313	-1.122891	-1.043513	-1.224952	-1.051072	-1.186070	-1.362376	-1.054913	-1.255793	-1.081879	-1.274671	-1.203839	-1.259085	-1.156254	-1.235251	-1.029506	-1.135958	-1.395639	-1.347000	-1.065907	-1.021353	-1.422237	-1.028331	-1.286253	-1.199505	-1.295928	-1.231558	-1.299910	-1.051991	-1.145885	-1.250526	-1.126978	-1.259822	-0.674833	-1.264400	-0.991203	-1.186875	-1.448217	-1.485126	-1.442489	-1.234648	-1.305638	-1.624906	-1.432160	-1.340925	-1.397677	-1.456015	-1.590986	-1.226488	-1.482975	-1.429321	-1.514277	-1.435183	-1.369637	-1.434040	-1.528244	-1.507317	-1.524627	-1.435457	-1.423337
chr15	88185693	88195692	8.819069e+07	-1.272486	-1.486136	-1.311013	-1.569447	-1.217952	-1.363409	-1.478397	-1.434277	-1.343092	-1.358252	-1.500111	-1.607688	-1.351770	-1.516208	-1.284852	-1.171258	-1.312779	-1.262532	-1.323354	-1.243779	-1.436472	-0.980792	-1.234212	-1.323451	-1.414192	-1.293207	-1.258481	-1.380590	-1.273737	-1.303853	-1.378111	-1.247217	-1.201594	-1.372988	-1.177615	-1.020060	-1.041103	-1.558080	-1.213611	-1.391075	-1.550153	-1.171320	-1.371724	-1.435873	-1.369940	-1.346825	-1.481651	-1.362165	-1.531633	-1.164392	-1.327542	-1.051914	-1.264960	-1.282931	-1.382059	-1.104823	-1.459106	-1.383633	-1.365366	-1.204910	-1.137059	-1.333388	-1.321089	-1.182689	-1.264331	-1.375538	-1.391456	-1.142344	-1.328610	-1.316007	-1.356389	-1.525156	-1.310239	-1.253255	-1.224709	-1.083242	-1.257713	-1.183860	-1.338129	-1.190333	-1.466567	-1.463721	-1.105958	-1.386600	-1.348748	-0.988173	-1.280740	-1.225289	-1.001582	-1.409443	-1.196312	-0.931148	-1.195261	-1.034199	-1.400501	-1.280563	-1.315620	-0.987338	-1.279662	-0.982395	-1.266753	-1.353259	-0.915857	-1.185662	-1.429426	-1.162387	-1.315554	-1.281459	-1.175101	-1.232271	-1.133592	-1.173429	-1.435164	-1.175302	-0.962061	-1.233587	-1.199518	-1.511496	-1.083075	-1.206892	-1.316817	-1.303738	-0.979851	-1.144642	-1.178681	-1.373580	-0.908016	-1.030524	-1.104552	-0.993972	-1.252360	-1.170415	-0.894289	-1.082678	-1.359967	-1.488985	-1.302059	-1.252693	-1.141744	-1.081499	-1.199659	-1.116971	-1.033381	-1.219632	-1.050621	-1.170855	-1.353896	-1.047367	-1.251281	-1.065483	-1.258100	-1.199821	-1.259095	-1.152249	-1.240168	-1.019948	-1.132532	-1.394013	-1.344147	-1.060821	-1.017724	-1.414200	-1.022390	-1.278981	-1.193028	-1.290358	-1.237795	-1.301234	-1.042385	-1.134026	-1.247211	-1.129786	-1.247568	-0.667805	-1.257232	-0.992060	-1.177664	-1.442553	-1.478437	-1.441476	-1.230576	-1.300479	-1.621446	-1.423286	-1.334563	-1.391975	-1.450281	-1.582323	-1.221809	-1.477011	-1.421852	-1.508234	-1.429790	-1.360232	-1.428098	-1.519226	-1.503509	-1.519226	-1.429911	-1.417992
chr15	88195693	88205712	8.820070e+07	-1.265259	-1.474624	-1.301971	-1.559268	-1.212853	-1.355751	-1.476575	-1.430154	-1.342494	-1.356847	-1.498786	-1.598939	-1.342502	-1.514644	-1.279365	-1.170643	-1.304894	-1.249379	-1.324954	-1.233437	-1.437147	-0.975246	-1.221737	-1.317813	-1.404027	-1.287819	-1.252679	-1.371167	-1.261853	-1.297444	-1.372147	-1.245570	-1.193536	-1.365713	-1.173091	-1.003693	-1.030480	-1.552400	-1.211116	-1.377792	-1.543772	-1.155639	-1.368294	-1.420058	-1.362659	-1.345156	-1.474206	-1.357978	-1.524260	-1.158738	-1.319216	-1.047303	-1.256549	-1.284296	-1.387638	-1.101505	-1.452316	-1.383159	-1.359898	-1.199717	-1.137256	-1.323007	-1.323315	-1.182783	-1.252222	-1.367542	-1.395044	-1.138482	-1.327183	-1.307215	-1.347244	-1.525716	-1.304813	-1.244082	-1.216511	-1.076369	-1.246359	-1.179220	-1.322937	-1.194587	-1.461518	-1.457785	-1.090876	-1.381150	-1.340868	-0.976826	-1.278906	-1.216311	-0.988255	-1.400339	-1.198436	-0.924704	-1.188569	-1.034368	-1.397787	-1.273361	-1.314937	-0.983757	-1.269627	-0.976603	-1.259725	-1.348318	-0.902248	-1.183441	-1.421433	-1.169894	-1.301148	-1.289182	-1.172735	-1.219101	-1.129501	-1.157281	-1.426957	-1.172151	-0.951773	-1.228892	-1.194535	-1.507932	-1.080072	-1.208001	-1.312833	-1.304229	-0.973488	-1.141231	-1.173036	-1.370518	-0.901934	-1.030727	-1.099112	-0.981592	-1.241418	-1.165941	-0.890233	-1.071253	-1.348700	-1.482562	-1.292464	-1.246359	-1.143965	-1.063703	-1.186878	-1.110904	-1.023185	-1.214393	-1.049916	-1.155638	-1.344991	-1.039739	-1.246588	-1.048829	-1.241218	-1.195472	-1.258926	-1.147930	-1.244876	-1.010324	-1.129047	-1.392146	-1.340602	-1.055463	-1.014135	-1.405720	-1.016524	-1.271682	-1.186437	-1.284319	-1.243898	-1.302410	-1.032482	-1.122133	-1.243577	-1.132609	-1.235158	-0.660837	-1.249856	-0.992846	-1.168263	-1.436576	-1.471131	-1.440279	-1.226377	-1.295032	-1.617797	-1.414054	-1.328080	-1.386035	-1.444229	-1.573171	-1.217210	-1.470675	-1.413884	-1.501864	-1.424113	-1.350260	-1.421841	-1.509690	-1.499497	-1.513364	NaN	-1.412319
chr15	88205713	88215715	88210714	-1.257728	-1.462778	-1.292505	-1.548725	-1.207456	-1.347527	-1.474299	-1.425892	-1.341659	-1.355021	-1.497170	-1.589751	-1.332863	-1.512302	-1.273328	-1.169889	-1.296570	-1.235717	-1.326591	-1.222888	-1.437554	-0.969711	-1.209212	-1.311894	-1.393330	-1.281883	-1.246722	-1.361228	-1.249590	-1.291049	-1.365588	-1.243638	-1.185202	-1.358528	-1.168501	-0.987010	-1.019558	-1.546163	-1.208357	-1.363960	-1.537188	-1.139600	-1.364472	-1.403943	-1.354897	-1.343456	-1.466350	-1.353156	-1.516180	-1.152433	-1.310768	-1.042471	-1.247864	-1.285194	-1.392625	-1.097965	-1.445500	-1.382139	-1.353860	-1.194629	-1.137242	-1.312147	-1.325377	-1.182388	-1.240000	-1.359332	-1.398312	-1.134415	-1.325649	-1.297865	-1.337916	-1.526055	-1.299198	-1.234478	-1.208124	-1.069497	-1.234384	-1.174296	-1.307152	-1.198709	-1.455775	-1.451378	-1.075440	-1.375360	-1.332302	-0.965533	-1.277116	-1.206842	-0.974635	-1.390934	-1.200142	-0.918268	-1.181640	-1.034708	-1.394710	-1.265687	-1.313737	-0.980153	-1.259013	-0.970714	-1.252462	-1.342856	-0.888403	-1.180606	-1.413074	-1.177106	-1.286532	-1.296392	-1.170239	-1.205872	-1.124922	-1.140715	-1.417998	-1.169083	-0.941476	-1.223924	-1.188951	-1.503789	-1.076964	-1.208845	-1.308732	-1.304479	-0.967016	-1.137580	-1.167126	-1.366949	-0.895884	-1.031145	-1.093368	-0.969138	-1.230213	-1.160934	-0.885765	-1.059577	-1.336780	-1.475850	-1.282789	-1.239577	-1.146006	-1.045741	-1.173804	-1.104586	-1.012783	-1.209123	-1.048882	-1.140227	-1.335528	-1.031921	-1.241623	-1.031704	-1.223795	-1.190688	-1.258537	-1.143162	-1.249417	-1.000490	-1.125401	-1.389989	-1.336282	-1.049744	-1.010511	-1.396650	-1.010609	-1.264267	-1.179600	-1.277666	-1.249887	-1.303411	-1.022152	-1.110013	-1.239549	-1.135434	-1.222396	-0.653825	-1.242124	-0.993518	-1.158545	-1.430536	-1.463524	-1.438898	-1.222205	-1.289512	-1.614100	-1.404851	-1.321746	-1.380109	-1.438115	-1.563931	-1.212871	-1.464239	-1.405772	-1.495456	-1.418391	-1.340172	-1.415535	-1.500058	-1.495440	-1.507299	NaN	-1.406555
chr15	88215716	88225715	8.822072e+07	-1.249877	-1.450612	-1.282604	-1.537841	-1.201777	-1.338758	-1.471577	-1.421497	-1.340576	-1.352763	-1.495227	-1.580157	-1.322822	-1.509169	-1.266762	-1.168956	-1.287839	-1.221575	-1.328217	-1.212159	-1.437679	-0.964201	-1.196666	-1.305720	-1.382110	-1.275345	-1.240628	-1.350769	-1.236957	-1.284676	-1.358419	-1.241391	-1.176604	-1.351407	-1.163850	-0.970038	-1.008351	-1.539359	-1.205291	-1.349606	-1.530426	-1.123233	-1.360269	-1.387577	-1.346686	-1.341684	-1.458119	-1.347709	-1.507348	-1.145472	-1.302193	-1.037397	-1.238917	-1.285597	-1.396988	-1.094181	-1.438653	-1.380567	-1.347274	-1.189669	-1.136995	-1.300874	-1.327217	-1.181486	-1.227725	-1.350934	-1.401229	-1.130125	-1.324037	-1.287963	-1.328415	-1.526157	-1.293379	-1.224406	-1.199572	-1.062639	-1.221811	-1.169087	-1.290812	-1.202656	-1.449311	-1.444479	-1.059678	-1.369229	-1.323056	-0.954316	-1.275345	-1.196891	-0.960673	-1.381193	-1.201356	-0.911823	-1.174421	-1.035206	-1.391198	-1.257485	-1.311974	-0.976473	-1.247785	-0.964708	-1.244958	-1.336809	-0.874325	-1.177101	-1.404335	-1.183932	-1.271696	-1.302999	-1.167568	-1.192584	-1.119796	-1.123707	-1.408240	-1.166101	-0.931177	-1.218637	-1.182700	-1.499039	-1.073724	-1.209386	-1.304497	-1.304446	-0.960393	-1.133668	-1.160891	-1.362831	-0.889854	-1.031740	-1.087278	-0.956616	-1.218712	-1.155334	-0.880853	-1.047654	-1.324148	-1.468824	-1.272995	-1.232299	-1.147833	-1.027618	-1.160431	-1.097980	-1.002153	-1.203775	-1.047429	-1.124620	-1.325465	-1.023887	-1.236347	-1.014101	-1.205813	-1.185411	-1.257871	-1.137848	-1.253759	-0.990417	-1.121528	-1.387495	-1.331126	-1.043645	-1.006826	-1.386934	-1.004602	-1.256729	-1.172462	-1.270308	-1.255694	-1.304187	-1.011371	-1.097616	-1.235082	-1.138195	-1.209241	-0.646748	-1.233968	-0.994016	-1.148495	-1.423780	-1.454798	-1.437127	-1.217587	-1.283317	-1.609929	-1.394691	-1.314884	-1.373557	-1.431280	-1.553615	-1.208311	-1.457010	-1.396653	-1.488342	-1.412008	-1.328904	-1.408498	-1.489314	-1.490888	-1.500384	-1.411655	-1.400076
chr15	88225716	88235715	8.823072e+07	-1.241695	-1.438112	-1.272249	-1.526619	-1.195814	-1.329443	-1.468404	-1.416968	-1.339227	-1.350055	-1.492925	-1.570158	-1.312338	-1.505235	-1.259682	-1.167819	-1.278706	-1.206945	-1.329788	-1.201252	-1.437501	-0.958701	-1.184086	-1.299305	-1.370363	-1.268141	-1.234391	-1.339777	-1.223951	-1.278317	-1.350618	-1.238797	-1.167744	-1.344318	-1.159127	-0.952768	-0.996846	-1.531971	-1.201880	-1.334728	-1.523496	-1.106539	-1.355697	-1.370981	-1.338032	-1.339792	-1.449534	-1.341633	-1.497711	-1.137831	-1.293479	-1.032055	-1.229693	-1.285490	-1.400707	-1.090119	-1.431754	-1.378436	-1.340146	-1.184844	-1.136496	-1.289224	-1.328777	-1.180067	-1.215414	-1.342339	-1.403772	-1.125587	-1.322368	-1.277498	-1.318721	-1.526004	-1.287324	-1.213821	-1.190852	-1.055797	-1.208641	-1.163587	-1.273907	-1.206403	-1.442083	-1.437053	-1.043596	-1.362736	-1.313119	-0.943166	-1.273551	-1.186451	-0.946865	-1.371463	-1.201963	-0.905592	-1.167148	-1.035800	-1.387336	-1.249043	-1.309692	-0.972794	-1.236369	-0.958783	-1.237498	-1.330380	-0.860567	-1.173025	-1.395533	-1.190033	-1.257197	-1.308680	-1.164772	-1.179747	-1.114280	-1.106915	-1.398043	-1.163299	-0.921264	-1.213191	-1.175974	-1.493875	-1.070455	-1.209572	-1.300269	-1.304095	-0.953831	-1.129630	-1.154518	-1.358299	-0.884050	-1.032437	-1.081038	-0.944505	-1.207328	-1.149320	-0.875663	-1.035946	-1.311262	-1.461741	-1.263421	-1.224766	-1.149352	-1.010036	-1.147274	-1.091308	-0.991683	-1.198508	-1.045532	-1.109407	-1.315152	-1.015924	-1.230927	-0.996716	-1.187967	-1.179807	-1.256907	-1.132128	-1.257713	-0.980468	-1.117521	-1.384718	-1.325298	-1.037401	-1.003193	-1.376909	-0.998692	-1.249331	-1.165253	-1.262465	-1.261032	-1.304663	-1.000542	-1.085375	-1.230317	-1.140707	-1.196166	-0.639856	-1.225644	-0.994262	-1.138496	-1.416638	-1.445366	-1.434974	-1.212729	-1.276742	-1.605457	-1.384098	-1.307857	-1.366711	-1.424061	-1.542741	-1.203764	-1.449345	-1.386990	-1.480897	-1.405277	-1.317043	-1.401080	-1.478023	-1.486052	-1.492958	-1.404748	-1.393200
chr15	88235716	88246067	8.824089e+07	-1.233039	-1.425041	-1.261236	-1.514862	-1.189457	-1.319415	-1.464703	-1.412231	-1.337566	-1.346826	-1.490188	-1.559573	-1.301184	-1.500393	-1.251965	-1.166435	-1.269011	-1.191556	-1.331293	-1.189972	-1.436983	-0.953092	-1.171242	-1.292558	-1.357887	-1.260072	-1.227879	-1.328055	-1.210346	-1.271862	-1.342021	-1.235765	-1.158459	-1.337102	-1.154236	-0.934890	-0.984832	-1.523855	-1.198011	-1.319061	-1.516282	-1.089236	-1.350695	-1.353897	-1.328779	-1.337693	-1.440471	-1.334802	-1.487042	-1.129346	-1.284469	-1.026324	-1.220019	-1.284844	-1.403811	-1.085674	-1.424669	-1.375686	-1.332352	-1.180079	-1.135707	-1.277017	-1.330014	-1.178083	-1.202881	-1.333365	-1.405939	-1.120692	-1.320618	-1.266258	-1.308638	-1.525564	-1.280880	-1.202490	-1.181812	-1.048863	-1.194646	-1.157703	-1.256116	-1.209994	-1.433913	-1.428927	-1.026926	-1.355738	-1.302297	-0.931881	-1.271664	-1.175322	-0.932874	-1.361506	-1.201913	-0.899415	-1.159636	-1.036447	-1.383008	-1.240166	-1.306832	-0.968970	-1.224527	-0.952773	-1.229909	-1.323414	-0.846831	-1.168272	-1.386456	-1.195488	-1.242704	-1.313513	-1.161738	-1.167069	-1.108226	-1.089985	-1.387179	-1.160587	-0.911503	-1.207430	-1.168594	-1.488204	-1.067075	-1.209389	-1.295936	-1.303385	-0.947156	-1.125355	-1.147813	-1.353247	-0.878308	-1.033188	-1.074484	-0.932526	-1.195789	-1.142747	-0.870069	-1.024200	-1.297822	-1.454440	-1.253817	-1.216783	-1.150576	-0.992608	-1.134050	-1.084399	-0.981107	-1.193155	-1.043080	-1.094243	-1.304348	-1.007830	-1.225202	-0.979195	-1.169867	-1.173724	-1.255599	-1.125841	-1.261346	-0.970397	-1.113240	-1.381554	-1.318666	-1.030873	-0.999511	-1.366344	-0.992710	-1.241871	-1.157785	-1.253918	-1.265975	-1.304813	-0.989424	-1.072977	-1.225131	-1.142945	-1.182868	-0.632963	-1.216929	-0.994206	-1.128328	-1.408612	-1.434496	-1.432066	-1.207253	-1.269305	-1.600288	-1.372437	-1.300283	-1.359128	-1.415965	-1.530588	-1.199001	-1.440710	-1.376148	-1.472659	-1.397738	-1.303864	-1.392778	-1.465493	-1.480559	-1.484477	-1.397012	-1.385442
chr15	88246068	88256067	8.825107e+07	-1.224067	-1.411618	-1.249747	-1.502768	-1.182805	-1.308837	-1.460516	-1.407360	-1.335596	-1.343113	-1.487038	-1.548587	-1.289520	-1.494690	-1.243747	-1.164811	-1.258926	-1.175663	-1.332675	-1.178522	-1.436103	-0.947444	-1.158343	-1.285629	-1.344897	-1.251221	-1.221186	-1.315819	-1.196395	-1.265436	-1.332760	-1.232317	-1.148907	-1.329850	-1.149251	-0.916715	-0.972520	-1.515163	-1.193699	-1.302876	-1.508918	-1.071645	-1.345365	-1.336660	-1.319100	-1.335371	-1.431108	-1.327320	-1.475493	-1.120146	-1.275321	-1.020277	-1.210060	-1.283646	-1.406208	-1.080893	-1.417526	-1.372343	-1.324028	-1.175459	-1.134612	-1.264485	-1.330848	-1.175538	-1.190385	-1.324140	-1.407648	-1.115497	-1.318814	-1.254424	-1.298323	-1.524815	-1.274114	-1.190577	-1.172606	-1.041982	-1.180071	-1.151539	-1.237728	-1.213334	-1.424913	-1.420202	-1.009973	-1.348338	-1.290747	-0.920640	-1.269694	-1.163683	-0.918700	-1.351313	-1.201131	-0.893284	-1.151892	-1.037085	-1.378177	-1.230848	-1.303387	-0.964951	-1.212289	-0.946663	-1.222188	-1.315908	-0.833155	-1.162833	-1.377094	-1.200216	-1.228241	-1.317438	-1.158420	-1.154561	-1.101610	-1.072980	-1.375641	-1.157940	-0.901903	-1.201323	-1.160538	-1.482032	-1.063583	-1.208818	-1.291491	-1.302276	-0.940359	-1.120819	-1.140741	-1.347675	-0.872619	-1.033925	-1.067601	-0.920689	-1.184100	-1.135614	-0.864066	-1.012436	-1.283830	-1.446928	-1.244167	-1.208330	-1.151479	-0.975378	-1.120789	-1.077244	-0.970406	-1.187670	-1.040011	-1.079165	-1.293058	-0.999585	-1.219126	-0.961596	-1.151548	-1.167140	-1.253923	-1.118977	-1.264619	-0.960191	-1.108640	-1.377955	-1.311225	-1.024069	-0.995771	-1.355247	-0.986625	-1.234328	-1.150049	-1.244634	-1.270475	-1.304587	-0.978047	-1.060404	-1.219514	-1.144831	-1.169363	-0.626044	-1.207806	-0.993799	-1.118008	-1.400348	-1.423240	-1.428953	-1.201608	-1.261636	-1.594928	-1.360486	-1.292561	-1.351345	-1.407633	-1.518089	-1.194176	-1.431815	-1.364990	-1.464208	-1.389979	-1.290331	-1.384238	-1.452630	-1.474889	-1.475713	-1.389051	-1.377446
chr15	88256068	88266067	8.826107e+07	-1.214956	-1.398099	-1.238003	-1.490547	-1.175978	-1.297918	-1.455918	-1.402426	-1.333348	-1.338990	-1.483521	-1.537409	-1.277544	-1.488240	-1.235200	-1.162961	-1.248645	-1.159557	-1.333895	-1.167113	-1.434866	-0.941836	-1.145609	-1.278681	-1.331641	-1.241736	-1.214426	-1.303329	-1.182367	-1.259155	-1.323012	-1.228509	-1.139272	-1.322659	-1.144251	-0.898576	-0.960153	-1.506088	-1.188996	-1.286472	-1.501554	-1.054122	-1.339825	-1.319608	-1.309210	-1.332832	-1.421632	-1.319340	-1.463269	-1.110415	-1.266207	-1.014011	-1.200016	-1.281927	-1.407872	-1.075861	-1.410467	-1.368476	-1.315344	-1.171045	-1.133221	-1.251881	-1.331235	-1.172473	-1.178186	-1.314817	-1.408842	-1.110076	-1.316978	-1.242223	-1.287953	-1.523756	-1.267112	-1.178302	-1.163402	-1.035292	-1.165203	-1.145227	-1.219074	-1.216353	-1.415244	-1.411021	-0.993057	-1.340673	-1.278688	-0.909628	-1.267659	-1.151754	-0.904394	-1.340908	-1.199568	-0.887213	-1.143953	-1.037666	-1.372830	-1.221114	-1.299372	-0.960707	-1.199717	-0.940456	-1.214368	-1.307892	-0.819620	-1.156724	-1.367474	-1.204132	-1.213877	-1.320398	-1.154799	-1.142258	-1.094443	-1.056017	-1.363458	-1.155345	-0.892504	-1.194874	-1.151813	-1.475373	-1.060006	-1.207855	-1.286949	-1.300743	-0.933459	-1.116017	-1.133301	-1.341602	-0.866999	-1.034573	-1.060403	-0.909031	-1.172308	-1.127953	-0.857669	-1.000706	-1.269339	-1.439233	-1.234484	-1.199417	-1.152038	-0.958432	-1.107569	-1.069858	-0.959601	-1.182020	-1.036296	-1.064257	-1.281328	-0.991190	-1.212673	-0.944021	-1.133102	-1.160063	-1.251860	-1.111562	-1.267482	-0.949876	-1.103701	-1.373887	-1.303005	-1.017021	-0.991985	-1.343674	-0.980425	-1.226718	-1.142066	-1.234625	-1.274481	-1.303933	-0.966474	-1.047692	-1.213478	-1.146298	-1.155712	-0.619088	-1.198298	-0.993015	-1.107587	-1.392171	-1.411930	-1.425453	-1.195980	-1.254007	-1.589453	-1.348903	-1.285161	-1.343716	-1.399404	-1.505801	-1.189631	-1.423006	-1.354025	-1.455947	-1.382310	-1.277145	-1.375818	-1.440082	-1.469205	-1.466939	-1.381190	-1.369503
chr15	88266068	88276067	8.827107e+07	-1.205566	-1.384280	-1.225814	-1.477996	-1.168862	-1.286505	-1.450831	-1.397337	-1.330786	-1.334395	-1.479582	-1.525854	-1.265057	-1.480963	-1.226192	-1.160844	-1.238005	-1.142962	-1.334973	-1.155555	-1.433243	-0.936164	-1.132827	-1.271634	-1.317900	-1.231450	-1.207486	-1.290415	-1.168050	-1.252913	-1.312613	-1.224268	-1.129396	-1.315387	-1.139146	-0.880181	-0.947547	-1.496502	-1.183807	-1.269601	-1.494093	-1.036411	-1.334010	-1.302482	-1.298980	-1.330009	-1.411903	-1.310742	-1.450161	-1.100024	-1.256977	-1.007420	-1.189738	-1.279672	-1.408861	-1.070500	-1.403384	-1.364035	-1.306190	-1.166744	-1.131507	-1.239012	-1.331171	-1.168844	-1.166108	-1.305225	-1.409525	-1.104314	-1.315068	-1.229473	-1.277345	-1.522358	-1.259728	-1.165467	-1.154055	-1.028703	-1.149823	-1.138677	-1.199859	-1.219096	-1.404746	-1.401224	-0.975908	-1.332628	-1.265933	-0.898647	-1.265504	-1.139352	-0.889957	-1.330274	-1.197188	-0.881187	-1.135829	-1.038161	-1.366932	-1.210962	-1.294788	-0.956211	-1.186824	-0.934132	-1.206456	-1.299372	-0.806257	-1.149935	-1.357595	-1.207182	-1.199620	-1.322363	-1.150859	-1.130149	-1.086720	-1.039139	-1.350602	-1.152783	-0.883306	-1.188069	-1.142407	-1.468215	-1.056367	-1.206500	-1.282298	-1.298756	-0.926448	-1.110921	-1.125481	-1.335032	-0.861456	-1.035064	-1.052885	-0.897532	-1.160413	-1.119769	-0.850867	-0.989023	-1.254352	-1.431359	-1.224739	-1.190018	-1.152251	-0.941772	-1.094408	-1.062237	-0.948682	-1.176145	-1.031904	-1.049539	-1.269161	-0.982602	-1.205792	-0.926497	-1.114560	-1.152484	-1.249390	-1.103600	-1.269903	-0.939446	-1.098387	-1.369295	-1.294017	-1.009734	-0.988155	-1.331646	-0.974078	-1.219038	-1.133838	-1.223879	-1.277968	-1.302805	-0.954723	-1.034838	-1.207023	-1.147301	-1.141927	-0.612068	-1.188397	-0.991831	-1.097071	-1.381258	-1.396661	-1.420103	-1.188370	-1.243782	-1.581739	-1.333929	-1.275635	-1.333618	-1.388457	-1.489554	-1.183825	-1.411249	-1.339604	-1.445073	-1.372068	-1.260023	-1.364631	-1.423710	-1.461446	-1.455067	-1.370722	-1.358845
chr15	88276068	88286078	88281073	-1.195909	-1.370171	-1.213168	-1.465112	-1.161453	-1.274623	-1.445227	-1.392083	-1.327895	-1.329329	-1.475232	-1.513908	-1.252057	-1.472874	-1.216722	-1.158456	-1.227003	-1.125860	-1.335904	-1.143844	-1.431219	-0.930425	-1.120001	-1.264525	-1.303672	-1.220357	-1.200371	-1.277107	-1.153470	-1.246713	-1.301557	-1.219570	-1.119265	-1.308025	-1.133924	-0.861548	-0.934720	-1.486416	-1.178118	-1.252287	-1.486543	-1.018539	-1.327948	-1.285308	-1.288448	-1.326881	-1.401927	-1.301534	-1.436157	-1.088986	-1.247629	-1.000504	-1.179240	-1.276878	-1.409192	-1.064809	-1.396286	-1.359021	-1.296604	-1.162551	-1.129460	-1.225892	-1.330636	-1.164650	-1.154181	-1.295330	-1.409679	-1.098183	-1.313073	-1.216180	-1.266479	-1.520595	-1.251922	-1.152069	-1.144580	-1.022234	-1.133956	-1.131909	-1.180084	-1.221547	-1.393401	-1.390788	-0.958546	-1.324215	-1.252486	-0.887692	-1.263197	-1.126481	-0.875538	-1.319509	-1.193999	-0.875245	-1.127615	-1.038549	-1.360529	-1.200505	-1.289692	-0.951488	-1.173751	-0.927750	-1.198547	-1.290447	-0.793223	-1.142541	-1.347568	-1.209310	-1.185622	-1.323300	-1.146641	-1.118347	-1.078537	-1.022539	-1.337182	-1.150263	-0.874400	-1.180972	-1.132431	-1.460628	-1.052724	-1.204781	-1.277578	-1.296313	-0.919386	-1.105554	-1.117367	-1.328062	-0.856049	-1.035332	-1.045127	-0.886275	-1.148537	-1.111159	-0.843721	-0.977523	-1.239046	-1.423392	-1.214997	-1.180216	-1.152125	-0.925553	-1.081450	-1.054459	-0.937758	-1.170058	-1.026866	-1.035169	-1.256691	-0.973870	-1.198506	-0.909230	-1.096137	-1.144489	-1.246528	-1.095198	-1.271838	-0.929008	-1.092719	-1.364174	-1.284387	-1.002287	-0.984317	-1.319321	-0.967616	-1.211365	-1.125454	-1.212517	-1.280898	-1.301200	-0.942932	-1.021979	-1.200227	-1.147811	-1.128173	-0.605033	-1.178207	-0.990249	-1.086570	-1.370011	-1.380908	-1.414497	-1.180513	-1.233241	-1.573727	-1.318568	-1.265864	-1.323220	-1.377180	-1.472832	-1.177870	-1.399134	-1.324777	-1.433887	-1.361511	-1.242452	-1.353109	-1.406894	-1.453423	-1.442811	-1.359936	-1.347854
chr15	88286079	88296078	8.829108e+07	-1.185993	-1.355797	-1.200064	-1.451894	-1.153764	-1.262297	-1.439093	-1.386657	-1.324652	-1.323800	-1.470491	-1.501574	-1.238556	-1.464006	-1.206802	-1.155793	-1.215645	-1.108252	-1.336678	-1.131976	-1.428786	-0.924631	-1.107141	-1.257383	-1.288967	-1.208465	-1.193089	-1.263459	-1.138664	-1.240548	-1.289858	-1.214393	-1.108875	-1.300556	-1.128572	-0.842716	-0.921703	-1.475848	-1.171925	-1.234578	-1.478908	-1.000562	-1.321666	-1.268125	-1.277665	-1.323426	-1.391719	-1.291734	-1.421273	-1.077327	-1.238169	-0.993281	-1.168532	-1.273545	-1.408885	-1.058791	-1.389188	-1.353452	-1.286622	-1.158461	-1.127084	-1.212534	-1.329602	-1.159900	-1.142437	-1.285111	-1.409286	-1.091655	-1.310989	-1.202360	-1.255345	-1.518440	-1.243666	-1.138112	-1.135007	-1.015905	-1.117649	-1.124949	-1.159777	-1.223693	-1.381211	-1.379698	-0.941021	-1.315456	-1.238364	-0.876772	-1.260706	-1.113157	-0.860958	-1.308477	-1.189954	-0.869296	-1.119225	-1.038819	-1.353536	-1.189627	-1.284033	-0.946466	-1.160354	-0.921225	-1.190553	-1.281020	-0.780373	-1.134456	-1.337272	-1.210532	-1.171712	-1.323214	-1.142099	-1.106701	-1.069812	-1.006026	-1.323025	-1.147730	-0.865675	-1.173483	-1.121784	-1.452515	-1.049048	-1.202688	-1.272729	-1.293362	-0.912181	-1.099814	-1.108882	-1.320632	-0.850701	-1.035321	-1.037041	-0.875092	-1.136543	-1.102030	-0.836143	-0.966088	-1.223264	-1.415247	-1.205107	-1.169880	-1.151650	-0.909560	-1.068529	-1.046433	-0.926703	-1.163647	-1.021103	-1.020982	-1.243770	-0.964869	-1.190681	-0.892036	-1.077629	-1.135989	-1.243226	-1.086281	-1.273305	-0.918437	-1.086595	-1.358413	-1.274036	-0.994596	-0.980415	-1.306586	-0.960927	-1.203599	-1.116824	-1.200422	-1.283298	-1.299096	-0.930979	-1.008974	-1.193015	-1.147825	-1.114321	-0.597885	-1.167602	-0.988233	-1.075958	-1.360632	-1.367738	-1.409355	-1.173872	-1.224431	-1.566676	-1.306157	-1.257925	-1.314580	-1.367807	-1.459001	-1.172984	-1.389043	-1.312647	-1.424650	-1.352688	-1.228247	-1.343539	-1.393200	-1.446569	-1.432490	-1.350952	-1.338648
chr15	88296079	88306078	8.830108e+07	-1.175819	-1.341195	-1.186513	-1.438347	-1.145810	-1.249541	-1.432418	-1.381052	-1.321036	-1.317824	-1.465381	-1.488852	-1.224567	-1.454400	-1.196451	-1.152842	-1.203924	-1.090147	-1.337289	-1.119935	-1.425930	-0.918792	-1.094250	-1.250234	-1.273804	-1.195783	-1.185660	-1.249525	-1.123673	-1.234411	-1.277535	-1.208724	-1.098234	-1.292962	-1.123087	-0.823736	-0.908529	-1.464810	-1.165222	-1.216526	-1.471181	-0.982523	-1.315172	-1.250964	-1.266683	-1.319626	-1.381294	-1.281362	-1.405530	-1.065072	-1.228592	-0.985777	-1.157602	-1.269681	-1.407959	-1.052436	-1.382103	-1.347345	-1.276270	-1.154462	-1.124393	-1.198949	-1.328035	-1.154611	-1.130909	-1.274550	-1.408326	-1.084706	-1.308825	-1.188033	-1.243933	-1.515863	-1.234936	-1.123602	-1.125361	-1.009728	-1.100948	-1.117818	-1.138971	-1.225519	-1.368190	-1.367942	-0.923395	-1.306360	-1.223582	-0.865916	-1.258004	-1.099398	-0.846225	-1.297185	-1.185051	-0.863329	-1.110687	-1.038951	-1.345958	-1.178350	-1.277818	-0.941128	-1.146666	-0.914552	-1.182484	-1.271114	-0.767744	-1.125686	-1.326720	-1.210834	-1.157913	-1.322094	-1.137237	-1.095221	-1.060564	-0.989637	-1.308148	-1.145160	-0.857145	-1.165601	-1.110510	-1.443874	-1.045358	-1.200228	-1.267746	-1.289877	-0.904843	-1.093666	-1.100061	-1.312764	-0.845399	-1.034969	-1.028641	-0.863971	-1.124456	-1.092399	-0.828137	-0.954756	-1.207054	-1.406946	-1.195049	-1.159008	-1.150810	-0.893816	-1.055653	-1.038165	-0.915552	-1.156890	-1.014602	-1.007019	-1.230416	-0.955602	-1.182282	-0.874972	-1.059084	-1.126997	-1.239457	-1.076884	-1.274291	-0.907750	-1.079976	-1.351963	-1.263006	-0.986672	-0.976440	-1.293487	-0.953998	-1.195751	-1.107967	-1.187629	-1.285148	-1.296495	-0.918893	-0.995854	-1.185396	-1.147328	-1.100430	-0.590619	-1.156584	-0.985757	-1.065247	-1.350794	-1.353931	-1.403707	-1.166844	-1.215173	-1.559045	-1.293380	-1.249691	-1.305523	-1.357994	-1.444544	-1.167839	-1.378470	-1.300096	-1.415004	-1.343416	-1.213645	-1.333520	-1.379049	-1.439281	-1.421621	-1.341529	-1.328973
chr15	88306079	88316081	88311080	-1.165368	-1.326392	-1.172508	-1.424457	-1.137593	-1.236355	-1.425190	-1.375255	-1.317013	-1.311410	-1.459917	-1.475715	-1.210088	-1.444087	-1.185676	-1.149594	-1.191819	-1.071528	-1.337737	-1.107695	-1.422639	-0.912907	-1.081319	-1.243084	-1.258180	-1.182319	-1.178095	-1.235343	-1.108519	-1.228296	-1.264599	-1.202549	-1.087347	-1.285224	-1.117453	-0.804637	-0.895221	-1.453299	-1.157984	-1.198152	-1.463338	-0.964429	-1.308450	-1.233834	-1.255535	-1.315452	-1.370642	-1.270423	-1.388944	-1.052217	-1.218888	-0.978001	-1.146425	-1.265289	-1.406431	-1.045722	-1.375031	-1.340703	-1.265558	-1.150531	-1.121385	-1.185141	-1.325907	-1.148803	-1.119615	-1.263618	-1.406790	-1.077311	-1.306584	-1.173216	-1.232224	-1.512823	-1.225688	-1.108523	-1.115641	-1.003703	-1.083882	-1.110522	-1.117689	-1.227000	-1.354343	-1.355508	-0.905710	-1.296920	-1.208138	-0.855148	-1.255062	-1.085206	-0.831302	-1.285609	-1.179293	-0.857314	-1.101999	-1.038928	-1.337784	-1.166658	-1.271041	-0.935443	-1.132684	-0.907703	-1.174322	-1.260732	-0.755331	-1.116201	-1.315892	-1.210217	-1.144207	-1.319943	-1.132036	-1.083879	-1.050781	-0.973355	-1.292537	-1.142520	-0.848801	-1.157305	-1.098626	-1.434679	-1.041658	-1.197401	-1.262603	-1.285833	-0.897366	-1.087058	-1.090911	-1.304467	-0.840115	-1.034222	-1.019916	-0.852863	-1.112258	-1.082259	-0.819689	-0.943522	-1.190413	-1.398475	-1.184771	-1.147569	-1.149588	-0.878294	-1.042785	-1.029639	-0.904318	-1.149754	-1.007333	-0.993279	-1.216611	-0.946053	-1.173252	-0.858039	-1.040501	-1.117499	-1.235180	-1.067002	-1.274793	-0.896921	-1.072808	-1.344755	-1.251301	-0.978506	-0.972377	-1.280027	-0.946799	-1.187804	-1.098884	-1.174136	-1.286433	-1.293395	-0.906659	-0.982613	-1.177341	-1.146303	-1.086508	-0.583212	-1.145116	-0.982787	-1.054422	-1.339869	-1.338624	-1.397177	-1.158964	-1.204864	-1.550299	-1.279457	-1.240622	-1.295464	-1.347126	-1.428528	-1.162051	-1.366754	-1.286388	-1.404337	-1.333102	-1.197793	-1.322419	-1.363583	-1.431088	-1.409527	-1.331065	-1.318222
chr15	88316082	88326081	8.832108e+07	-1.154632	-1.311424	-1.158054	-1.410232	-1.129119	-1.222767	-1.417411	-1.369251	-1.312557	-1.304569	-1.454121	-1.462154	-1.195133	-1.433097	-1.174491	-1.146050	-1.179332	-1.052390	-1.338028	-1.095249	-1.418908	-0.906977	-1.068352	-1.235948	-1.242107	-1.168104	-1.170401	-1.220963	-1.093240	-1.222205	-1.251069	-1.195861	-1.076228	-1.277336	-1.111652	-0.785470	-0.881818	-1.441319	-1.150201	-1.179495	-1.455364	-0.946301	-1.301477	-1.216756	-1.244265	-1.310875	-1.359760	-1.258928	-1.371549	-1.038762	-1.209066	-0.969982	-1.135004	-1.260377	-1.404318	-1.038636	-1.367977	-1.333527	-1.254510	-1.146649	-1.118059	-1.171126	-1.323208	-1.142495	-1.108570	-1.252294	-1.404670	-1.069460	-1.304273	-1.157946	-1.220216	-1.509286	-1.215892	-1.092883	-1.105847	-0.997833	-1.066486	-1.103064	-1.095987	-1.228103	-1.339683	-1.342392	-0.888022	-1.287138	-1.192047	-0.844495	-1.251854	-1.070598	-0.816985	-1.274388	-1.173064	-0.851560	-1.093645	-1.038746	-1.329500	-1.155206	-1.264110	-0.929721	-1.119192	-0.901042	-1.166506	-1.250488	-0.743796	-1.106542	-1.305392	-1.208789	-1.131324	-1.316968	-1.126794	-1.073264	-1.041040	-0.958040	-1.277094	-1.139938	-0.841072	-1.149072	-1.086841	-1.425465	-1.038151	-1.194386	-1.257569	-1.281479	-0.890173	-1.080343	-1.081964	-1.296244	-0.835117	-1.033111	-1.011361	-0.842339	-1.100603	-1.072201	-0.811284	-0.932993	-1.174288	-1.390287	-1.174805	-1.136210	-1.148073	-0.863806	-1.030602	-1.021333	-0.893635	-1.142633	-0.999736	-0.980491	-1.203144	-0.936751	-1.164085	-0.842165	-1.022916	-1.108041	-1.230621	-1.057196	-1.274816	-0.886519	-1.065479	-1.337179	-1.239622	-0.970560	-0.968440	-1.266984	-0.939711	-1.180184	-1.090095	-1.160735	-1.287114	-1.290005	-0.894948	-0.969983	-1.169298	-1.144833	-1.073322	-0.576057	-1.133818	-0.979500	-1.044074	-1.329671	-1.324368	-1.390887	-1.151543	-1.195207	-1.541904	-1.266666	-1.232193	-1.286068	-1.337005	-1.413588	-1.156554	-1.355841	-1.273797	-1.394409	-1.323458	-1.183306	-1.312074	-1.349347	-1.423363	-1.398232	-1.321294	-1.308187
chr15	88326082	88336452	88331267	-1.143397	-1.296045	-1.142880	-1.395406	-1.120231	-1.208559	-1.408921	-1.362913	-1.307537	-1.297177	-1.447903	-1.447905	-1.179436	-1.421236	-1.162686	-1.142153	-1.166241	-1.032355	-1.338169	-1.082355	-1.414665	-0.900900	-1.055114	-1.228712	-1.225300	-1.152904	-1.162436	-1.206161	-1.077588	-1.216035	-1.236707	-1.188530	-1.064684	-1.269144	-1.105543	-0.765917	-0.868112	-1.428635	-1.141715	-1.160247	-1.447081	-0.927822	-1.294103	-1.199429	-1.232716	-1.305768	-1.348437	-1.246669	-1.353041	-1.024449	-1.198955	-0.961596	-1.123130	-1.254832	-1.401577	-1.031028	-1.360823	-1.325680	-1.242931	-1.142736	-1.114344	-1.156650	-1.319868	-1.135572	-1.097586	-1.240347	-1.401911	-1.060996	-1.301856	-1.141980	-1.207665	-1.505144	-1.205323	-1.076396	-1.095790	-0.992019	-1.048466	-1.095310	-1.073515	-1.228798	-1.323942	-1.328333	-0.870073	-1.276840	-1.175014	-0.833785	-1.248288	-1.055308	-0.802015	-1.262549	-1.165859	-0.845556	-1.084892	-1.038376	-1.320410	-1.142999	-1.256440	-0.923458	-1.105045	-0.893982	-1.158346	-1.239530	-0.732127	-1.095875	-1.294320	-1.206462	-1.118134	-1.312961	-1.121070	-1.062431	-1.030525	-0.942343	-1.260513	-1.137169	-0.833273	-1.140199	-1.074164	-1.415452	-1.034520	-1.190932	-1.252191	-1.276450	-0.882665	-1.072935	-1.072465	-1.287411	-0.829967	-1.031533	-1.002246	-0.831451	-1.088474	-1.061377	-0.802206	-0.922252	-1.157310	-1.381649	-1.164257	-1.123952	-1.146144	-0.849067	-1.018029	-1.012537	-0.882591	-1.134907	-0.991187	-0.967529	-1.188868	-0.926883	-1.153968	-0.825979	-1.004826	-1.097816	-1.225357	-1.046616	-1.274369	-0.875619	-1.057340	-1.328556	-1.226990	-0.962144	-0.964269	-1.253256	-0.932105	-1.172211	-1.080859	-1.146311	-1.287267	-1.286044	-0.882754	-0.956883	-1.160573	-1.142798	-1.059718	-0.568529	-1.121698	-0.975610	-1.033306	-1.318390	-1.308645	-1.383730	-1.143263	-1.184481	-1.532348	-1.252740	-1.222886	-1.275665	-1.325840	-1.397055	-1.150332	-1.343803	-1.260116	-1.383457	-1.312775	-1.167642	-1.300649	-1.333831	-1.414739	-1.385748	-1.310480	-1.297098
chr15	88336453	88346452	8.834145e+07	-1.131866	-1.280557	-1.127269	-1.380253	-1.111079	-1.194035	-1.399862	-1.356341	-1.301994	-1.289362	-1.441386	-1.433229	-1.163298	-1.408722	-1.150453	-1.137995	-1.152800	-1.011752	-1.338154	-1.069240	-1.409994	-0.894789	-1.041849	-1.221524	-1.208066	-1.137026	-1.154340	-1.191231	-1.061881	-1.209900	-1.221789	-1.180680	-1.052923	-1.260787	-1.099203	-0.746359	-0.854401	-1.415457	-1.132674	-1.140797	-1.438617	-0.909351	-1.286447	-1.182184	-1.221147	-1.300196	-1.336856	-1.233864	-1.333766	-1.009549	-1.188749	-0.953018	-1.111040	-1.248730	-1.398247	-1.023018	-1.353709	-1.317298	-1.231054	-1.138850	-1.110289	-1.141969	-1.315935	-1.128157	-1.086873	-1.227974	-1.398543	-1.052068	-1.299374	-1.125644	-1.194782	-1.500434	-1.194139	-1.059363	-1.085639	-0.986362	-1.030165	-1.087419	-1.050723	-1.229017	-1.307400	-1.313576	-0.852261	-1.266232	-1.157354	-0.823236	-1.244388	-1.039615	-0.786163	-1.249902	-1.157505	-0.839202	-1.075585	-1.037767	-1.310341	-1.129815	-1.247870	-0.916511	-1.090053	-0.886402	-1.149715	-1.227697	-0.720201	-1.083959	-1.282502	-1.203118	-1.104461	-1.307773	-1.114756	-1.051237	-1.019070	-0.926053	-1.242529	-1.134133	-0.825315	-1.130523	-1.060378	-1.404448	-1.030696	-1.186951	-1.246348	-1.270609	-0.874765	-1.064669	-1.062271	-1.277818	-0.824595	-1.029402	-0.992424	-0.820022	-1.075690	-1.049606	-0.792292	-0.911166	-1.139240	-1.372395	-1.152925	-1.110572	-1.143740	-0.833886	-1.004880	-1.003120	-0.871056	-1.126419	-0.981519	-0.954254	-1.173567	-0.916274	-1.142651	-0.809313	-0.986034	-1.086633	-1.219209	-1.035057	-1.273360	-0.864036	-1.048180	-1.318640	-1.213199	-0.953114	-0.959770	-1.238648	-0.923831	-1.163738	-1.071053	-1.130640	-1.286831	-1.281393	-0.869914	-0.943144	-1.151004	-1.140100	-1.045503	-0.560507	-1.108525	-0.970992	-1.021964	-1.307403	-1.293384	-1.376588	-1.135131	-1.173994	-1.522790	-1.239367	-1.213814	-1.265522	-1.314993	-1.380930	-1.144119	-1.332109	-1.247017	-1.372814	-1.302355	-1.152729	-1.289538	-1.318924	-1.406269	-1.373609	-1.299941	-1.286314
chr15	88346453	88356452	8.835145e+07	-1.120274	-1.265259	-1.111551	-1.365068	-1.101815	-1.179518	-1.390416	-1.349654	-1.296007	-1.281280	-1.434716	-1.418420	-1.147059	-1.395815	-1.138016	-1.133671	-1.139288	-0.990956	-1.337983	-1.056143	-1.405014	-0.888758	-1.028802	-1.214544	-1.190741	-1.120815	-1.146265	-1.176457	-1.046442	-1.203902	-1.206637	-1.172461	-1.041180	-1.252415	-1.092738	-0.727176	-0.840975	-1.402035	-1.123253	-1.121529	-1.430117	-0.891253	-1.278639	-1.165340	-1.209808	-1.294256	-1.325216	-1.220766	-1.314133	-0.994392	-1.178639	-0.944437	-1.098992	-1.242189	-1.394406	-1.014748	-1.346773	-1.308556	-1.219139	-1.135036	-1.105959	-1.127365	-1.311503	-1.120412	-1.076621	-1.215411	-1.394643	-1.042873	-1.296867	-1.109283	-1.181797	-1.495239	-1.182554	-1.042130	-1.075571	-0.980952	-1.011956	-1.079545	-1.028093	-1.228729	-1.290404	-1.298431	-0.834979	-1.255556	-1.139441	-0.813045	-1.240190	-1.023826	-0.770374	-1.237185	-1.148491	-0.832857	-1.066244	-1.036920	-1.299887	-1.116405	-1.238896	-0.909261	-1.075130	-0.878748	-1.141114	-1.215703	-0.708752	-1.071461	-1.270641	-1.198932	-1.091115	-1.301700	-1.108221	-1.040359	-1.007365	-0.910144	-1.224235	-1.130973	-0.817674	-1.120612	-1.046305	-1.393082	-1.026888	-1.182663	-1.240342	-1.264282	-0.866979	-1.056009	-1.052000	-1.268023	-0.819319	-1.026815	-0.982482	-0.808707	-1.063005	-1.037602	-0.782124	-0.900388	-1.121174	-1.363042	-1.141462	-1.096862	-1.141010	-0.819164	-0.991927	-0.993649	-0.859732	-1.117648	-0.971322	-0.941498	-1.158165	-0.905528	-1.130742	-0.793204	-0.967701	-1.075144	-1.212488	-1.023181	-1.271787	-0.852447	-1.038495	-1.307959	-1.199088	-0.943999	-0.955179	-1.224033	-0.915373	-1.155232	-1.061271	-1.114685	-1.285809	-1.276281	-0.857213	-0.929601	-1.141158	-1.136867	-1.031510	-0.552465	-1.095065	-0.965883	-1.010730	-1.294970	-1.276190	-1.368328	-1.125854	-1.162098	-1.511687	-1.224439	-1.203532	-1.254031	-1.302751	-1.362651	-1.136899	-1.318915	-1.232448	-1.360787	-1.290550	-1.136259	-1.276984	-1.302284	-1.396604	-1.359904	-1.288007	-1.274135
chr15	88356453	88366452	8.836145e+07	-1.108432	-1.249887	-1.095483	-1.349584	-1.092247	-1.164794	-1.380414	-1.342720	-1.289453	-1.272797	-1.427787	-1.403224	-1.130460	-1.382314	-1.125152	-1.129101	-1.125475	-0.969606	-1.337644	-1.042816	-1.399663	-0.882704	-1.015717	-1.207662	-1.173019	-1.104016	-1.138078	-1.161570	-1.031013	-1.197912	-1.191015	-1.163731	-1.029245	-1.243860	-1.086016	-0.708019	-0.827612	-1.388133	-1.113284	-1.102099	-1.421428	-0.873215	-1.270521	-1.148589	-1.198519	-1.287828	-1.313273	-1.207162	-1.293839	-0.978745	-1.168433	-0.935722	-1.086783	-1.235099	-1.389994	-1.006063	-1.339895	-1.299320	-1.206999	-1.131191	-1.101264	-1.112572	-1.306520	-1.112212	-1.066633	-1.202427	-1.390142	-1.033275	-1.294279	-1.092637	-1.168464	-1.489458	-1.170362	-1.024403	-1.065397	-0.975668	-0.993535	-1.071547	-1.005263	-1.227911	-1.272688	-1.282667	-0.817960	-1.244660	-1.120995	-0.803008	-1.235583	-1.007669	-0.754384	-1.224170	-1.138706	-0.826384	-1.056683	-1.035800	-1.288893	-1.102513	-1.229383	-0.901576	-1.060040	-0.870893	-1.132370	-1.203354	-0.697581	-1.058178	-1.258539	-1.193867	-1.077840	-1.294699	-1.101352	-1.029619	-0.995231	-0.894329	-1.205367	-1.127602	-0.810197	-1.110302	-1.031727	-1.381159	-1.023013	-1.177997	-1.234029	-1.257374	-0.859203	-1.046813	-1.041488	-1.257849	-0.814040	-1.023736	-0.972261	-0.797281	-1.050182	-1.025196	-0.771533	-0.889699	-1.102827	-1.353399	-1.129670	-1.082608	-1.137934	-0.804620	-0.978917	-0.983973	-0.848430	-1.108446	-0.960481	-0.929058	-1.142413	-0.894435	-1.118003	-0.777388	-0.949524	-1.063156	-1.205063	-1.010789	-1.269588	-0.840646	-1.028103	-1.296328	-1.184457	-0.934650	-0.950388	-1.209156	-0.906599	-1.146520	-1.051349	-1.098223	-1.284193	-1.270588	-0.844451	-0.916035	-1.130878	-1.133039	-1.017481	-0.544271	-1.081103	-0.960197	-0.999411	-1.282292	-1.258750	-1.359717	-1.116318	-1.149945	-1.500058	-1.209417	-1.193026	-1.242300	-1.290301	-1.343980	-1.129324	-1.305501	-1.217848	-1.348531	-1.278500	-1.119890	-1.264204	-1.285542	-1.386667	-1.345966	-1.275830	-1.261747
chr15	88366453	88376727	88371590	-1.096186	-1.234248	-1.078867	-1.333582	-1.082218	-1.149693	-1.369683	-1.335401	-1.282207	-1.263783	-1.420503	-1.387417	-1.113293	-1.368042	-1.111687	-1.124200	-1.111170	-0.947420	-1.337107	-1.029058	-1.393875	-0.876553	-1.002401	-1.200792	-1.154640	-1.086418	-1.129687	-1.146354	-1.015398	-1.191820	-1.174724	-1.154361	-1.016937	-1.234978	-1.078905	-0.688618	-0.814158	-1.373550	-1.102619	-1.082244	-1.412428	-0.855024	-1.261954	-1.131716	-1.187141	-1.280790	-1.300797	-1.192886	-1.272638	-0.962398	-1.157988	-0.926767	-1.074241	-1.227344	-1.384928	-0.996830	-1.332985	-1.289464	-1.194471	-1.127214	-1.096115	-1.097371	-1.300923	-1.103435	-1.056775	-1.188820	-1.384941	-1.023154	-1.291552	-1.075524	-1.154592	-1.482974	-1.157376	-1.005937	-1.054967	-0.970414	-0.974660	-1.063310	-0.981965	-1.226510	-1.254024	-1.266084	-0.801026	-1.233427	-1.101780	-0.792979	-1.230461	-0.990930	-0.737997	-1.210674	-1.128029	-0.819663	-1.046762	-1.034352	-1.277218	-1.087935	-1.219215	-0.893334	-1.044622	-0.862725	-1.123336	-1.190495	-0.686566	-1.043945	-1.246035	-1.187841	-1.064463	-1.286707	-1.094044	-1.018912	-0.982502	-0.878411	-1.185742	-1.123926	-0.802782	-1.099451	-1.016479	-1.368513	-1.018999	-1.172871	-1.227277	-1.249783	-0.851377	-1.036959	-1.030610	-1.247142	-0.808678	-1.020103	-0.961641	-0.785583	-1.037048	-1.012255	-0.760383	-0.878938	-1.083997	-1.343289	-1.117398	-1.067632	-1.134466	-0.790058	-0.965665	-0.973976	-0.837033	-1.098685	-0.948893	-0.916831	-1.126134	-0.882826	-1.104201	-0.761714	-0.931300	-1.050505	-1.196795	-0.997715	-1.266652	-0.828485	-1.016825	-1.283566	-1.169147	-0.924964	-0.945292	-1.193818	-0.897401	-1.137474	-1.041161	-1.081084	-1.281936	-1.264171	-0.831502	-0.902301	-1.120021	-1.128539	-1.003242	-0.535841	-1.066465	-0.953850	-0.987867	-1.269720	-1.241555	-1.350998	-1.106798	-1.137878	-1.488246	-1.194690	-1.182580	-1.230657	-1.277981	-1.325453	-1.121599	-1.292237	-1.203591	-1.336378	-1.266542	-1.104035	-1.251548	-1.269136	-1.376739	-1.332179	-1.263745	-1.249495
chr15	88376728	88388887	8.838281e+07	-1.082383	-1.216893	-1.060127	-1.315514	-1.070730	-1.132818	-1.357088	-1.326912	-1.273466	-1.253311	-1.412127	-1.369447	-1.093940	-1.351592	-1.096314	-1.118455	-1.094997	-0.922252	-1.336239	-1.013533	-1.387058	-0.869729	-0.987586	-1.193304	-1.133813	-1.066332	-1.120325	-1.129346	-0.998165	-1.185024	-1.156197	-1.143389	-1.003054	-1.224864	-1.070641	-0.667166	-0.799404	-1.356843	-1.090179	-1.060111	-1.402243	-0.835036	-1.252060	-1.113176	-1.174642	-1.272372	-1.286496	-1.176548	-1.248495	-0.943766	-1.146328	-0.916727	-1.060170	-1.218084	-1.378608	-0.986122	-1.325392	-1.278009	-1.180355	-1.122664	-1.089942	-1.080291	-1.294109	-1.093169	-1.046181	-1.173234	-1.378397	-1.011508	-1.288372	-1.056368	-1.138837	-1.475039	-1.142267	-0.984942	-1.043285	-0.964675	-0.953544	-1.054035	-0.956050	-1.224256	-1.232594	-1.247058	-0.782718	-1.220822	-1.079952	-0.782058	-1.224233	-0.972001	-0.720411	-1.196014	-1.115925	-0.812325	-1.035976	-1.032462	-1.264285	-1.071935	-1.207898	-0.884109	-1.028147	-0.853823	-1.113530	-1.176488	-0.675178	-1.028083	-1.232493	-1.180549	-1.050315	-1.277356	-1.085917	-1.007721	-0.968528	-0.861591	-1.164454	-1.119713	-0.795056	-1.087504	-0.999844	-1.354499	-1.014622	-1.167003	-1.219699	-1.241118	-0.843146	-1.025941	-1.018823	-1.235358	-0.802946	-1.015710	-0.950107	-0.773023	-1.022953	-0.998160	-0.748124	-0.867550	-1.063790	-1.332152	-1.104035	-1.051197	-1.130402	-0.774756	-0.951495	-0.963161	-0.825000	-1.087878	-0.936013	-0.904259	-1.108551	-0.870109	-1.088601	-0.745454	-0.912150	-1.036569	-1.187230	-0.983300	-1.262744	-0.815369	-1.004051	-1.269030	-1.152424	-0.914483	-0.939595	-1.177247	-0.887325	-1.127646	-1.030201	-1.062454	-1.278893	-1.256643	-0.817766	-0.887750	-1.108039	-1.123123	-0.988102	-0.526780	-1.050437	-0.946529	-0.975528	-1.260841	-1.229500	-1.344713	-1.100032	-1.129349	-1.479709	-1.184402	-1.175178	-1.222432	-1.269298	-1.312376	-1.115976	-1.282898	-1.193666	-1.327791	-1.258093	-1.093094	-1.242624	-1.257684	-1.369680	-1.322472	-1.255205	-1.240873
chr15	88388888	88398887	8.839389e+07	-1.068527	-1.199727	-1.041288	-1.297302	-1.058985	-1.116016	-1.343896	-1.318070	-1.264083	-1.242437	-1.403498	-1.351193	-1.074497	-1.334699	-1.080679	-1.112430	-1.078690	-0.896778	-1.335031	-0.997894	-1.379913	-0.862954	-0.972859	-1.185994	-1.112747	-1.045921	-1.111023	-1.112340	-0.981208	-1.178205	-1.137407	-1.131934	-0.989058	-1.214535	-1.062028	-0.646007	-0.784995	-1.339758	-1.077249	-1.038119	-1.391942	-0.815456	-1.241858	-1.094994	-1.162389	-1.263392	-1.271803	-1.159879	-1.223990	-0.924808	-1.134728	-0.906696	-1.046078	-1.208234	-1.371595	-0.975063	-1.317904	-1.266161	-1.166152	-1.117964	-1.083351	-1.063138	-1.286738	-1.082451	-1.036053	-1.157272	-1.371083	-0.999556	-1.285012	-1.037291	-1.122881	-1.466399	-1.126574	-0.963653	-1.031599	-0.959030	-0.932435	-1.044705	-0.930349	-1.221279	-1.210682	-1.227585	-0.765131	-1.208212	-1.057858	-0.771454	-1.217469	-0.952910	-0.701830	-1.180308	-1.102441	-0.804401	-1.024415	-1.030067	-1.250194	-1.054632	-1.195514	-0.873945	-1.010817	-0.844249	-1.102996	-1.161429	-0.663601	-1.010724	-1.218026	-1.171968	-1.035557	-1.266683	-1.077017	-0.996190	-0.953392	-0.844051	-1.141774	-1.114923	-0.787124	-1.074528	-0.982013	-1.339185	-1.009888	-1.160376	-1.211283	-1.231396	-0.834634	-1.013785	-1.006226	-1.222578	-0.796871	-1.010520	-0.937777	-0.759731	-1.008056	-0.983046	-0.734855	-0.855659	-1.042457	-1.320017	-1.089691	-1.033435	-1.125691	-0.758920	-0.936532	-0.951626	-0.812496	-1.076105	-0.921944	-0.891575	-1.089859	-0.856374	-1.071232	-0.728886	-0.892334	-1.021475	-1.176355	-0.967646	-1.257731	-0.801441	-0.989787	-1.252772	-1.134461	-0.903329	-0.933301	-1.159598	-0.876444	-1.117132	-1.018580	-1.042540	-1.274992	-1.247944	-0.803441	-0.872596	-1.095010	-1.116764	-0.972259	-0.517209	-1.033164	-0.938259	-0.962522	-1.249816	-1.214610	-1.336814	-1.091597	-1.118758	-1.468960	-1.171707	-1.165962	-1.212217	-1.258528	-1.296154	-1.108855	-1.271324	-1.181437	-1.317120	-1.247601	-1.079691	-1.231552	-1.243557	-1.360880	-1.310444	-1.244596	-1.230193
chr15	88398888	88408890	88403889	-1.055855	-1.184234	-1.024024	-1.280572	-1.048068	-1.100762	-1.331348	-1.309648	-1.254969	-1.232157	-1.395365	-1.334284	-1.056699	-1.318941	-1.066208	-1.106681	-1.063717	-0.873277	-1.333587	-0.983526	-1.373109	-0.856790	-0.959482	-1.179441	-1.093328	-1.027051	-1.102600	-1.096785	-0.965974	-1.171914	-1.120050	-1.121083	-0.976181	-1.204894	-1.053841	-0.626950	-0.772150	-1.323846	-1.065046	-1.018190	-1.382420	-0.797926	-1.232277	-1.078696	-1.151396	-1.254699	-1.258023	-1.144400	-1.201358	-0.907237	-1.124206	-0.897561	-1.033194	-1.198761	-1.364574	-0.964713	-1.311112	-1.255052	-1.153104	-1.113518	-1.077003	-1.047412	-1.279529	-1.072294	-1.027210	-1.142368	-1.363735	-0.988410	-1.281751	-1.019997	-1.108173	-1.457908	-1.111752	-0.943984	-1.020942	-0.953922	-0.913145	-1.036150	-0.907094	-1.217931	-1.190307	-1.209443	-0.749715	-1.196726	-1.037510	-0.762039	-1.210821	-0.935367	-0.683828	-1.164849	-1.088718	-0.796503	-1.013045	-1.027326	-1.236123	-1.037453	-1.183105	-0.863684	-0.994088	-0.834773	-1.092554	-1.146517	-0.652796	-0.993359	-1.203821	-1.162814	-1.021410	-1.255608	-1.068081	-0.985250	-0.938335	-0.827210	-1.119641	-1.109909	-0.779632	-1.061571	-0.964515	-1.323809	-1.005169	-1.153499	-1.202673	-1.221422	-0.826556	-1.001454	-0.993860	-1.209871	-0.790908	-1.004941	-0.925684	-0.746815	-0.993608	-0.968174	-0.721688	-0.844242	-1.021817	-1.307838	-1.075541	-1.015819	-1.120654	-0.743872	-0.921976	-0.940318	-0.800573	-1.064348	-0.907865	-0.879857	-1.071620	-0.842746	-1.053501	-0.713420	-0.873497	-1.006519	-1.165062	-0.952052	-1.251963	-0.787877	-0.975169	-1.236151	-1.116785	-0.892449	-0.926915	-1.142328	-0.865641	-1.106801	-1.007258	-1.023049	-1.270521	-1.238739	-0.789757	-0.858155	-1.082015	-1.109972	-0.957038	-0.507953	-1.016097	-0.929742	-0.949912	-1.237398	-1.197973	-1.327774	-1.082046	-1.106833	-1.456624	-1.157524	-1.155540	-1.200711	-1.246414	-1.277914	-1.100621	-1.258325	-1.167796	-1.305085	-1.235782	-1.064874	-1.219096	-1.227787	-1.350914	-1.296935	-1.232640	-1.218205
chr15	88408891	88418890	8.841389e+07	-1.043047	-1.168763	-1.006526	-1.263591	-1.036874	-1.085454	-1.318205	-1.300761	-1.245239	-1.221425	-1.386870	-1.316965	-1.038692	-1.302734	-1.051428	-1.100630	-1.048526	-0.849309	-1.331768	-0.968928	-1.365956	-0.850565	-0.946021	-1.172902	-1.073549	-1.007789	-1.094170	-1.081009	-0.950812	-1.165443	-1.102334	-1.109763	-0.963073	-1.194924	-1.045237	-0.607938	-0.759461	-1.307485	-1.052348	-0.998214	-1.372654	-0.780526	-1.222339	-1.062510	-1.140460	-1.245425	-1.243723	-1.128529	-1.178299	-0.889256	-1.113650	-0.888352	-1.020147	-1.188761	-1.356864	-0.954051	-1.304248	-1.243589	-1.139819	-1.108858	-1.070309	-1.031459	-1.271781	-1.061691	-1.018664	-1.126983	-1.355670	-0.976951	-1.278240	-1.002688	-1.093198	-1.448765	-1.096315	-0.923900	-1.010204	-0.948782	-0.893620	-1.027471	-0.883816	-1.213945	-1.169403	-1.190776	-0.734748	-1.185180	-1.016827	-0.752769	-1.203641	-0.917548	-0.666899	-1.150068	-1.075272	-0.788827	-1.002189	-1.024365	-1.222517	-1.020903	-1.171084	-0.853678	-0.978388	-0.825653	-1.082456	-1.132143	-0.642943	-0.976587	-1.190262	-1.153490	-1.008197	-1.244592	-1.059397	-0.975100	-0.923820	-0.811423	-1.098683	-1.104837	-0.772713	-1.049016	-0.947886	-1.308853	-1.000606	-1.146601	-1.194136	-1.211569	-0.819076	-0.989333	-0.982070	-1.197629	-0.785172	-0.999213	-0.914171	-0.734612	-0.979985	-0.953972	-0.709027	-0.833568	-1.002427	-1.295970	-1.061981	-0.998874	-1.115451	-0.729918	-0.908161	-0.929539	-0.789512	-1.052984	-0.894218	-0.869289	-1.054319	-0.829621	-1.036037	-0.699348	-0.856024	-0.992193	-1.153803	-0.937005	-1.245725	-0.775061	-0.960685	-1.219777	-1.099933	-0.882145	-0.920642	-1.125902	-0.855209	-1.096946	-0.996525	-1.004562	-1.265703	-1.229394	-0.777046	-0.844788	-1.069460	-1.103038	-0.942797	-0.499274	-0.999752	-0.921308	-0.938002	-1.223826	-1.179973	-1.317720	-1.071544	-1.093811	-1.442864	-1.142151	-1.144089	-1.188137	-1.233194	-1.258038	-1.091360	-1.244161	-1.153028	-1.291914	-1.222867	-1.049012	-1.205501	-1.210713	-1.339954	-1.282215	-1.219565	-1.205152
chr15	88418891	88428890	8.842389e+07	-1.030129	-1.153334	-0.988795	-1.246380	-1.025408	-1.070120	-1.304486	-1.291372	-1.234894	-1.210229	-1.377972	-1.299237	-1.020495	-1.286099	-1.036379	-1.094273	-1.033134	-0.824885	-1.329548	-0.954115	-1.358428	-0.844268	-0.932472	-1.166362	-1.053440	-0.988165	-1.085755	-1.064995	-0.935737	-1.158740	-1.084285	-1.097993	-0.949744	-1.184605	-1.036189	-0.588968	-0.746920	-1.290694	-1.039164	-0.978214	-1.362600	-0.763250	-1.212035	-1.046448	-1.129578	-1.235538	-1.228881	-1.112291	-1.154888	-0.870890	-1.103065	-0.879061	-1.006932	-1.178256	-1.348446	-0.943111	-1.297266	-1.231802	-1.126283	-1.103967	-1.063303	-1.015290	-1.263499	-1.050659	-1.010420	-1.111120	-1.346892	-0.965212	-1.274443	-0.985410	-1.077977	-1.438982	-1.080284	-0.903426	-0.999412	-0.943594	-0.873852	-1.018660	-0.860545	-1.209321	-1.148007	-1.171606	-0.720222	-1.173610	-0.995860	-0.743644	-1.195914	-0.899470	-0.649883	-1.134954	-1.061274	-0.780830	-0.991107	-1.021008	-1.208472	-1.003861	-1.158665	-0.843288	-0.962638	-0.816256	-1.071972	-1.117314	-0.633300	-0.959333	-1.176413	-1.143439	-0.994967	-1.232971	-1.050389	-0.964985	-0.908892	-0.795536	-1.077479	-1.099362	-0.765847	-1.036017	-0.931023	-1.293329	-0.995900	-1.139216	-1.185099	-1.201212	-0.811636	-0.976616	-0.970037	-1.185040	-0.779227	-0.992985	-0.902453	-0.722271	-0.966231	-0.939486	-0.696027	-0.822895	-0.982960	-1.283612	-1.048099	-0.981453	-1.109726	-0.716037	-0.894094	-0.918542	-0.778533	-1.041258	-0.880093	-0.859066	-1.036759	-0.816109	-1.017731	-0.685639	-0.838631	-0.977578	-1.141891	-0.921519	-1.238652	-0.762124	-0.945383	-1.202611	-1.082778	-0.871712	-0.914064	-1.109190	-0.844421	-1.086897	-0.985631	-0.985845	-1.260247	-1.219348	-0.764405	-0.831564	-1.056511	-1.095549	-0.928527	-0.490597	-0.983047	-0.912423	-0.925952	-1.209377	-1.161033	-1.306826	-1.060293	-1.079965	-1.427907	-1.125918	-1.131816	-1.174751	-1.219137	-1.236962	-1.081216	-1.229129	-1.137433	-1.277878	-1.209120	-1.032484	-1.191045	-1.192704	-1.328200	-1.266589	-1.205636	-1.191305
chr15	88428891	88438890	8.843389e+07	-1.017118	-1.137962	-0.970830	-1.228961	-1.013679	-1.054789	-1.290212	-1.281435	-1.223935	-1.198549	-1.368630	-1.281094	-1.002116	-1.269043	-1.021102	-1.087606	-1.017552	-0.800002	-1.326904	-0.939089	-1.350491	-0.837886	-0.918818	-1.159807	-1.033017	-0.968194	-1.077356	-1.048720	-0.920769	-1.151741	-1.065906	-1.085784	-0.936203	-1.173923	-1.026669	-0.570028	-0.734505	-1.273478	-1.025506	-0.958210	-1.352202	-0.746081	-1.201353	-1.030522	-1.118742	-1.225002	-1.213472	-1.095707	-1.131180	-0.852149	-1.092449	-0.869669	-0.993538	-1.167267	-1.339303	-0.931904	-1.290114	-1.219711	-1.112465	-1.098819	-1.056004	-0.998914	-1.254688	-1.039209	-1.002477	-1.094781	-1.337410	-0.953220	-1.270316	-0.968201	-1.062523	-1.428568	-1.063666	-0.882584	-0.988589	-0.938342	-0.853833	-1.009695	-0.837295	-1.204053	-1.126153	-1.151948	-0.706132	-1.162045	-0.974651	-0.734658	-1.187624	-0.881145	-0.632762	-1.119472	-1.046755	-0.772460	-0.979778	-1.017235	-1.193966	-0.986296	-1.145821	-0.832515	-0.946836	-0.806538	-1.061031	-1.101978	-0.623834	-0.941605	-1.162245	-1.132669	-0.981684	-1.220760	-1.041030	-0.954860	-0.893541	-0.779482	-1.056013	-1.093441	-0.759000	-1.022554	-0.913935	-1.277215	-0.991043	-1.131285	-1.175522	-1.190341	-0.804188	-0.963265	-0.957729	-1.172094	-0.773023	-0.986241	-0.890508	-0.709773	-0.952300	-0.924703	-0.682670	-0.812219	-0.963403	-1.270724	-1.033891	-0.963514	-1.103430	-0.702184	-0.879710	-0.907295	-0.767618	-1.029150	-0.865456	-0.849139	-1.018909	-0.802182	-0.998579	-0.672270	-0.821241	-0.962696	-1.129336	-0.905593	-1.230726	-0.749056	-0.929224	-1.184636	-1.065304	-0.861136	-0.907157	-1.092157	-0.833230	-1.076625	-0.974551	-0.966901	-1.254128	-1.208606	-0.751806	-0.818474	-1.043157	-1.087502	-0.914207	-0.481942	-0.965975	-0.903077	-0.913731	-1.194631	-1.141944	-1.295514	-1.048746	-1.065858	-1.412339	-1.109487	-1.119200	-1.161097	-1.204808	-1.215562	-1.070587	-1.213834	-1.121623	-1.263559	-1.195097	-1.015979	-1.176314	-1.174491	-1.316114	-1.250678	-1.191416	-1.177215
chr15	88438891	88448890	8.844389e+07	-1.004025	-1.122668	-0.952623	-1.211362	-1.001679	-1.039495	-1.275398	-1.270907	-1.212362	-1.186367	-1.358811	-1.262543	-0.983551	-1.251573	-1.005627	-1.080626	-1.001788	-0.774679	-1.323821	-0.923839	-1.342120	-0.831404	-0.905042	-1.153223	-1.012293	-0.947893	-1.068967	-1.032151	-0.905921	-1.144380	-1.047201	-1.073135	-0.922462	-1.162861	-1.016653	-0.551106	-0.722199	-1.255855	-1.011385	-0.938227	-1.341419	-0.729006	-1.190277	-1.014746	-1.107940	-1.213775	-1.197475	-1.078795	-1.107223	-0.833063	-1.081792	-0.860143	NaN	-1.155809	-1.329413	-0.920443	-1.282735	-1.207326	-1.098331	-1.093386	-1.048423	-0.982342	-1.245338	-1.027353	-0.994840	-1.077965	-1.327233	-0.941002	-1.265796	-0.951101	-1.046841	-1.417533	-1.046460	-0.861394	-0.977748	-0.933011	-0.833570	-1.000545	-0.814077	-1.198132	-1.103870	-1.131816	-0.692465	-1.150509	-0.953246	-0.725798	-1.178750	-0.862579	-0.615672	-1.103738	-1.031892	-0.763742	-0.968300	-1.013069	-1.179117	-0.968353	-1.132648	-0.821456	-0.931123	-0.796550	-1.049680	-1.086229	-0.614608	-0.923574	-1.147872	-1.121296	-0.968449	-1.208093	-1.031379	-0.944778	-0.877893	-0.763365	-1.034476	-1.087084	-0.752195	-1.008748	-0.896794	-1.260648	-0.986078	-1.122817	-1.165463	-1.179049	-0.796753	-0.949389	-0.945232	-1.158913	-0.766587	-0.979024	-0.878427	-0.697230	-0.938273	-0.909749	-0.669063	-0.801632	-0.943924	-1.257394	-1.019488	-0.945195	-1.096583	-0.688448	-0.865076	-0.895876	-0.756847	-1.016759	-0.850417	-0.839551	-1.000917	-0.787949	-0.978758	-0.659332	-0.803937	-0.947710	-1.116263	-0.889383	-1.222024	-0.735969	-0.912338	-1.166014	-1.047651	-0.850498	-0.899954	-1.074934	-0.821702	-1.066193	-0.963365	-0.947906	-1.247373	-1.197284	-0.739327	-0.805631	-1.029521	-1.078969	-0.899947	-0.473408	-0.948687	-0.893351	-0.901429	-1.179394	-1.122470	-1.283636	-1.036753	-1.051307	-1.395952	-1.092646	-1.106063	-1.146996	-1.190018	-1.193574	-1.059338	-1.198074	-1.105366	-1.248784	-1.180616	-0.999290	-1.161112	-1.155829	-1.303525	-1.234256	-1.176721	-1.162685
chr15	88448891	88458890	8.845389e+07	-0.990853	-1.107482	-0.934177	-1.193618	-0.989400	-1.024274	-1.260068	-1.259760	-1.200176	-1.173668	-1.348489	-1.243600	-0.964799	-1.233693	-0.989973	-1.073337	-0.985849	-0.748941	-1.320282	-0.908339	-1.333286	-0.824807	-0.891138	-1.146597	-0.991269	-0.927284	-1.060584	-1.015265	-0.891204	-1.136604	-1.028187	-1.060057	-0.908537	-1.151415	-1.006126	-0.532196	-0.709988	-1.237843	-0.996806	-0.918283	-1.330211	-0.712013	-1.178793	-0.999138	-1.097164	-1.201822	-1.180883	-1.061576	-1.083064	-0.813669	-1.071083	-0.850456	-0.966157	-1.143880	-1.318755	-0.908743	-1.275067	-1.194645	-1.083852	-1.087632	-1.040582	-0.965590	-1.235441	-1.015093	-0.987510	-1.060678	-1.316372	-0.928590	-1.260826	-0.934141	-1.030942	-1.405888	-1.028664	-0.839881	-0.966914	-0.927584	-0.813079	-0.991178	-0.790891	-1.191563	-1.081185	-1.111224	-0.679208	-1.139014	-0.931691	-0.717063	-1.169274	-0.843777	-0.598536	-1.087682	-1.016680	-0.754604	-0.956638	-1.008486	-1.163871	-0.949954	-1.119086	-0.810073	-0.915441	-0.786227	-1.037839	-1.069973	-0.605567	-0.905190	-1.133242	-1.109312	-0.955213	-1.194948	-1.021376	-0.934661	-0.861885	-0.747109	-1.012802	-1.080228	-0.745370	-0.994564	-0.879555	-1.243559	-0.980995	-1.113736	-1.154868	-1.167296	-0.789266	-0.934943	-0.932477	-1.145456	-0.759873	-0.971292	-0.866154	-0.684603	-0.924061	-0.894559	-0.655144	-0.791094	-0.924443	-1.243553	-1.004845	-0.926422	-1.089133	-0.674746	-0.850083	-0.884222	-0.746175	-1.004034	-0.834910	-0.830225	-0.982718	-0.773356	-0.958212	-0.646737	-0.786595	-0.932586	-1.102647	-0.872843	-1.212534	-0.722820	-0.894666	-1.146689	-1.029744	-0.839747	-0.892406	-1.057454	-0.809773	-1.055532	-0.952019	-0.928797	-1.239929	-1.185368	-0.726888	-0.792977	-1.015576	-1.069917	-0.885671	-0.464986	-0.931119	-0.883203	-0.888984	-1.163586	-1.102532	-1.271135	-1.024245	-1.036234	-1.378653	-1.075313	-1.092320	-1.132372	-1.174689	-1.170900	-1.047409	-1.181763	-1.088561	-1.233494	-1.165599	-0.982344	-1.145359	-1.136623	-1.290354	-1.217224	-1.161473	-1.147625
chr15	88458891	88468890	8.846389e+07	-0.977601	-1.092429	-0.915500	-1.175760	-0.976841	-1.009155	-1.244242	-1.247970	-1.187377	-1.160446	-1.337640	-1.224293	-0.945856	-1.215412	-0.974147	-1.065742	-0.969742	-0.722822	-1.316268	-0.892563	-1.323965	-0.818076	-0.877119	-1.139911	-0.969945	-0.906390	-1.052208	-0.998036	-0.876638	-1.128370	-1.008889	-1.046562	-0.894432	-1.139578	-0.995093	-0.513296	-0.697865	-1.219444	-0.981784	-0.898396	-1.318538	-0.695083	-1.166887	-0.983702	-1.086403	-1.189109	-1.163695	-1.044070	-1.058739	-0.794006	-1.060318	-0.840589	-0.952156	-1.131468	-1.307322	-0.896818	-1.267051	-1.181661	-1.069000	-1.081515	-1.032506	-0.948674	-1.224990	-1.002424	-0.980485	-1.042934	-1.304828	-0.916013	-1.255356	-0.917341	-1.014834	-1.393639	-1.010280	-0.818080	-0.956107	-0.922053	-0.792385	-0.981568	-0.767727	-1.184358	-1.058117	-1.090205	-0.666355	-1.127563	-0.910027	-0.708456	-1.159189	-0.824748	-0.581247	-1.071196	-1.001078	-0.744964	-0.944741	-1.003443	-1.148142	-0.930984	-1.105055	-0.798300	-0.899699	-0.775480	-1.025402	-1.053079	-0.596645	-0.886356	-1.118275	-1.096671	-0.941900	-1.181263	-1.010932	-0.924406	-0.845426	-0.730612	-0.990888	-1.072793	-0.738450	-0.979934	-0.862147	-1.225834	-0.975784	-1.103956	-1.143653	-1.155022	-0.781649	-0.919847	-0.919369	-1.131649	-0.752812	-0.962970	-0.853608	-0.671828	-0.909550	-0.879039	-0.640823	-0.780544	-0.904842	-1.229092	-0.989877	-0.907094	-1.081015	-0.660982	-0.834593	-0.872247	-0.735548	-0.990892	-0.818842	-0.821074	-0.964213	-0.758324	-0.936841	-0.634379	-0.769067	-0.917257	-1.088427	-0.855888	-1.202196	-0.709543	-0.876114	-1.126553	-1.011477	-0.828813	-0.884450	-1.039623	-0.797353	-1.044551	-0.940433	-0.909477	-1.231718	-1.172809	-0.714384	-0.780426	-1.001267	-1.060291	-0.871274	-0.456647	-0.913166	-0.872557	-0.876309	-1.147671	-1.082736	-1.258398	-1.011586	-1.021085	-1.360959	-1.057994	-1.078368	-1.117647	-1.159269	-1.148229	-1.035165	-1.165378	-1.071695	-1.218145	-1.150486	-0.965637	-1.129517	-1.117431	-1.276978	-1.200068	-1.146122	-1.132461
chr15	88468891	88478890	8.847389e+07	-0.964260	-1.077537	-0.896601	-1.157821	-0.963998	-0.994177	-1.227942	-1.235522	-1.173965	-1.146702	-1.326244	-1.204662	-0.926715	-1.196745	-0.958140	-1.057841	-0.953477	-0.696377	-1.311763	-0.876494	-1.314138	-0.811205	-0.863006	-1.133143	-0.948331	-0.885250	-1.043836	-0.980448	-0.862256	-1.119633	-0.989334	-1.032653	-0.880155	-1.127347	-0.983564	-0.494421	-0.685834	-1.200665	-0.966344	-0.878606	-1.306364	-0.678213	-1.154555	-0.968448	-1.075647	-1.175615	-1.145923	-1.026297	-1.034303	-0.774115	-1.049491	-0.830543	-0.937946	-1.118568	-1.295115	-0.884699	-1.258642	-1.168366	-1.053759	-1.075008	-1.024227	-0.931625	-1.213972	-0.989350	-0.973761	-1.024763	-1.292601	-0.903308	-1.249355	-0.900733	-0.998529	-1.380788	-0.991322	-0.796032	-0.945350	-0.916411	-0.771520	-0.971702	-0.744588	-1.176530	-1.034693	-1.068804	-0.653920	-1.116168	-0.888300	-0.699977	-1.148497	-0.805514	-0.563866	-1.054334	-0.985192	-0.734845	-0.932682	-0.997935	-1.131995	-0.911518	-1.090623	-0.786181	-0.883962	-0.764329	-1.012395	-1.035587	-0.587867	-0.867163	-1.103039	-1.083453	-0.928562	-1.167106	-1.000059	-0.914011	-0.828585	-0.713952	-0.968857	-1.064778	-0.731434	-0.964937	-0.844668	-1.207533	-0.970499	-1.093491	-1.131844	-1.142287	-0.773910	-0.904163	-0.905940	-1.117556	-0.745398	-0.954053	-0.840841	-0.658964	-0.894767	-0.863250	-0.626150	-0.770027	-0.885202	-1.214047	-0.974632	-0.887305	-1.072237	-0.647204	-0.818630	-0.859984	-0.725025	-0.977373	-0.802288	-0.812100	-0.945478	-0.742915	-0.914765	-0.622287	-0.751376	-0.901805	-1.073675	-0.838600	-1.191037	-0.696200	-0.856771	-1.105695	-0.992929	-0.817734	-0.876106	-1.021531	-0.784475	-1.033263	-0.928636	-0.890049	-1.222747	-1.159673	-0.701835	-0.768015	-0.986686	-1.050124	-0.856799	-0.448442	-0.894896	-0.861431	-0.863445	-1.131246	-1.062604	-1.245124	-0.998451	-1.005475	-1.342433	-1.040245	-1.063849	-1.102444	-1.143365	-1.125005	-1.022314	-1.148501	-1.054334	-1.202350	-1.134888	-0.948743	-1.113182	-1.097758	-1.263049	-1.182337	-1.130280	-1.116794
chr15	88478891	88488890	8.848389e+07	-0.950828	-1.062832	-0.877481	-1.139827	-0.950878	-0.979371	-1.211178	-1.222404	-1.159934	-1.132442	-1.314300	-1.184746	-0.907370	-1.177704	-0.941936	-1.049631	-0.937059	-0.669668	-1.306755	-0.860133	-1.303793	-0.804189	-0.848822	-1.126275	-0.926455	-0.863908	-1.035457	-0.962491	-0.848080	-1.110354	-0.969545	-1.018337	-0.865709	-1.114717	-0.971540	-0.475597	-0.673884	-1.181505	-0.950520	-0.858946	-1.293659	-0.661415	-1.141787	-0.953380	-1.064882	-1.161335	-1.127590	-1.008276	-1.009806	-0.754033	-1.038590	-0.820316	-0.923518	-1.105185	-1.282136	-0.872411	-1.249790	-1.154758	-1.038108	-1.068091	-1.015782	-0.914482	-1.202374	-0.975883	-0.967332	-1.006206	-1.279697	-0.890512	-1.242800	-0.884340	-0.982023	-1.367336	-0.971821	-0.773769	-0.934658	-0.910655	-0.750509	-0.961565	-0.721483	-1.168079	-1.010947	-1.047067	-0.641915	-1.104842	-0.866552	-0.691620	-1.137200	-0.786092	-0.546419	-1.037128	-0.969095	-0.724277	-0.920517	-0.991952	-1.115481	-0.891604	-1.075841	-0.773744	-0.868265	-0.752787	-0.998835	-1.017516	-0.579238	-0.847678	-1.087593	-1.069726	-0.915228	-1.152523	-0.988760	-0.903447	-0.811409	-0.697189	-0.946797	-1.056189	-0.724318	-0.949634	-0.827181	-1.188702	-0.965187	-1.082343	-1.119466	-1.129133	-0.766055	-0.887936	-0.892211	-1.103225	-0.737617	-0.944514	-0.827885	-0.646040	-0.879723	-0.847235	-0.611170	-0.759578	-0.865568	-1.198438	-0.959128	-0.867121	-1.062808	-0.633436	-0.802203	-0.847456	-0.714654	-0.963483	-0.785307	-0.803295	-0.926548	-0.727169	-0.892092	-0.610470	-0.733513	-0.886282	-1.058452	-0.821036	-1.179078	-0.682818	-0.836706	-1.084183	-0.974154	-0.806527	-0.867392	-1.003252	-0.771156	-1.021663	-0.916642	-0.870585	-1.213027	-1.146011	-0.689247	-0.755758	-0.971906	-1.039437	-0.842268	-0.440403	-0.876359	-0.849839	-0.850411	-1.114410	-1.042283	-1.231407	-0.984917	-0.989489	-1.323188	-1.022174	-1.048848	-1.086854	-1.127070	-1.101394	-1.008939	-1.131230	-1.036578	-1.186206	-1.118900	-0.931779	-1.096454	-1.077721	-1.248640	-1.164113	-1.114047	-1.100703
chr15	88488891	88498890	8.849389e+07	-0.937304	-1.048327	-0.858132	-1.121797	-0.937498	-0.964770	-1.193968	-1.208611	-1.145299	-1.117675	-1.301813	-1.164571	-0.887831	-1.158306	-0.925523	-1.041107	-0.920495	-0.642746	-1.301228	-0.843489	-1.292916	-0.797026	-0.834585	-1.119276	-0.904352	-0.842411	-1.027060	-0.944155	-0.834131	-1.100497	-0.949537	-1.003626	-0.851104	-1.101676	-0.959022	-0.456865	-0.661999	-1.161963	-0.934345	-0.839428	-1.280404	-0.644706	-1.128577	-0.938493	-1.054097	-1.146266	-1.108709	-0.990023	-0.985301	-0.733799	-1.027595	-0.809916	-0.908854	-1.091321	-1.268381	-0.859975	-1.240449	-1.140822	-1.022030	-1.060730	-1.007215	-0.897282	-1.190184	-0.962036	-0.961186	-0.987310	-1.266112	-0.877656	-1.235682	-0.868181	-0.965296	-1.353290	-0.951807	-0.751308	-0.924038	-0.904787	-0.729381	-0.951142	-0.698429	-1.159013	-0.986917	-1.025038	-0.630356	-1.093591	-0.844824	-0.683375	-1.125294	-0.766497	-0.528900	-1.019590	-0.952823	-0.713280	-0.908287	-0.985484	-1.098620	-0.871266	-1.060741	-0.761002	-0.852624	-0.740855	-0.984725	-0.998862	-0.570738	-0.827937	-1.071968	-1.055536	-0.901903	-1.137540	-0.977031	-0.892664	-0.793919	-0.680360	-0.924747	-1.047020	-0.717090	-0.934066	-0.809715	-1.169360	-0.959889	-1.070489	-1.106538	-1.115581	-0.758081	-0.871184	-0.878192	-1.088677	-0.729442	-0.934308	-0.814753	-0.633052	-0.864405	-0.831014	-0.595911	-0.749211	-0.845944	-1.182268	-0.943352	-0.846568	-1.052731	-0.619673	-0.785302	-0.834667	-0.704465	-0.949196	-0.767939	-0.794647	-0.907416	-0.711096	-0.868903	-0.598915	-0.715452	-0.870701	-1.042798	-0.803230	-1.166326	-0.669395	-0.815957	-1.062055	-0.955184	-0.795187	-0.858311	-0.984838	-0.757402	-1.009730	-0.904447	-0.851120	-1.202564	-1.131857	-0.676597	-0.743644	-0.956971	-1.028239	-0.827676	-0.432539	-0.857583	-0.837783	-0.837207	-1.097390	-1.022061	-1.217450	-0.971169	-0.973330	-1.303494	-1.004029	-1.033570	-1.071094	-1.110606	-1.077733	-0.995238	-1.113796	-1.018660	-1.169932	-1.102739	-0.914979	-1.079558	-1.057586	-1.233945	-1.145619	-1.097647	-1.084395
chr15	88498891	88508890	8.850389e+07	-0.923696	-1.034032	-0.838542	-1.103755	-0.923874	-0.950408	-1.176327	-1.194147	-1.130080	-1.102413	-1.288780	-1.144151	-0.868112	-1.138570	-0.908896	-1.032268	-0.903786	-0.615657	-1.295166	-0.826570	-1.281485	-0.789710	-0.820307	-1.112117	-0.882061	-0.820806	-1.018632	-0.925435	-0.820427	-1.090037	-0.929335	-0.988548	-0.836357	-1.088222	-0.946011	-0.438268	-0.650153	-1.142041	-0.917832	-0.820053	-1.266573	-0.628112	-1.114932	-0.923774	-1.043276	-1.130411	-1.089289	-0.971545	-0.960847	-0.713447	-1.016497	-0.799361	-0.893935	-1.076976	-1.253846	-0.847406	-1.230573	-1.126547	-1.005517	-1.052886	-0.998566	-0.880058	-1.177390	-0.947813	-0.955295	-0.968119	-1.251853	-0.864757	-1.227988	-0.852278	-0.948329	-1.338664	-0.931308	-0.728666	-0.913486	-0.898818	-0.708166	-0.940432	-0.675444	-1.149336	-0.962644	-1.002762	-0.619243	-1.082417	-0.823146	-0.675238	-1.112779	-0.746739	-0.510944	-1.001366	-0.936067	-0.701629	-0.895777	-0.978375	-1.081076	-0.850111	-1.045036	-0.747692	-0.836733	-0.728279	-0.969768	-0.979220	-0.562168	-0.807563	-1.055863	-1.040613	-0.888318	-1.121869	-0.964603	-0.881377	-0.775782	-0.663156	-0.902296	-1.037062	-0.709584	-0.917946	-0.791942	-1.149119	-0.954530	-1.057637	-1.092797	-1.101361	-0.749820	-0.853561	-0.863606	-1.073612	-0.720669	-0.923167	-0.801184	-0.619714	-0.848477	-0.814272	-0.580077	-0.738723	-0.825930	-1.165191	-0.926961	-0.825242	-1.041787	-0.605619	-0.767561	-0.821353	-0.694286	-0.934176	-0.749866	-0.785969	-0.887672	-0.694375	-0.844789	-0.587372	-0.696803	-0.854744	-1.026417	-0.784848	-1.152510	-0.655651	-0.794120	-1.038871	-0.935664	-0.783472	-0.848673	-0.965959	-0.742932	-0.997189	-0.891803	-0.831280	-1.191130	-1.116938	-0.663600	-0.731422	-0.941607	-1.016282	-0.812709	-0.424703	-0.838201	-0.825019	-0.823552	-1.080035	-1.001766	-1.203142	-0.957086	-0.956835	-1.283183	-0.985640	-1.017877	-1.055029	-1.093825	-1.053813	-0.981113	-1.096042	-1.000412	-1.153382	-1.086262	-0.898200	-1.062342	-1.037170	-1.218826	-1.126670	-1.080937	-1.067715
chr15	88508891	88518890	8.851389e+07	-0.910022	-1.019949	-0.818707	-1.085715	-0.910020	-0.936305	-1.158252	-1.179014	-1.114301	-1.086664	-1.275202	-1.123498	-0.848225	-1.118510	-0.892062	-1.023107	-0.886922	-0.588464	-1.288559	-0.809373	-1.269487	-0.782221	-0.805976	-1.104770	-0.859617	-0.799138	-1.010156	-0.906335	-0.806981	-1.078959	-0.908955	-0.973132	-0.821483	-1.074354	-0.932525	-0.419843	-0.638320	-1.121733	-0.900983	-0.800825	-1.252149	-0.611655	-1.100855	-0.909207	-1.032401	-1.113779	-1.069337	-0.952854	-0.936502	-0.693007	-1.005284	-0.788686	-0.878745	-1.062151	-1.238536	-0.834715	-1.220137	-1.111912	-0.988570	-1.044524	-0.989869	-0.862832	-1.163980	-0.933225	-0.949615	-0.948678	-1.236943	-0.851829	-1.219697	-0.836650	-0.931104	-1.323477	-0.910350	-0.705866	-0.902986	-0.892760	-0.686890	-0.929442	-0.652541	-1.139055	-0.938173	-0.980291	-0.608566	-1.071322	-0.801546	-0.667197	-1.099662	-0.726826	-0.493022	-0.982950	-0.919290	-0.689638	-0.883350	-0.970808	-1.063321	-0.828731	-1.029162	-0.734168	-0.821025	-0.715393	-0.954357	-0.959092	-0.553725	-0.787125	-1.039709	-1.025372	-0.874829	-1.105948	-0.951776	-0.869824	-0.757499	-0.646054	-0.880072	-1.026564	-0.701977	-0.901727	-0.774368	-1.128534	-0.949278	-1.044080	-1.078621	-1.086863	-0.741484	-0.835533	-0.848856	-1.058421	-0.711508	-0.911349	-0.787540	-0.606350	-0.832346	-0.797473	-0.564100	-0.728384	-0.806063	-1.147658	-0.910370	-0.803724	-1.030253	-0.591625	-0.749440	-0.807866	-0.684416	-0.918781	-0.731624	-0.777478	-0.867817	-0.677476	-0.820449	-0.576124	-0.678052	-0.838836	-1.009776	-0.766413	-1.137997	-0.641940	-0.771800	-1.015265	-0.916153	-0.771678	-0.838730	-0.947161	-0.728140	-0.984353	-0.879044	-0.811607	-1.179018	-1.101681	-0.650574	-0.719411	-0.926249	-1.003861	-0.797744	-0.417111	-0.818751	-0.811886	-0.809798	-1.062210	-0.981257	-1.188381	-0.942560	-0.939857	-1.262103	-0.966856	-1.001643	-1.038544	-1.076594	-1.029451	-0.966470	-1.077823	-0.981677	-1.136422	-1.069347	-0.881333	-1.044675	-1.016315	-1.203152	-1.107098	-1.063791	-1.050524
chr15	88518891	88528890	8.852389e+07	-0.896304	-1.006079	-0.798631	-1.067704	-0.895945	-0.922476	-1.139738	-1.163233	-1.097984	-1.070438	-1.261085	-1.102629	-0.828186	-1.098148	-0.875018	-1.013615	-0.869877	-0.561237	-1.281391	-0.791894	-1.256916	-0.774531	-0.791579	-1.097212	-0.837042	-0.777451	-1.001614	-0.886864	-0.793795	-1.067254	-0.888407	-0.957403	-0.806482	-1.060068	-0.918589	-0.401621	-0.626470	-1.101035	-0.883804	-0.781747	-1.237130	-0.595352	-1.086348	-0.894790	-1.021458	-1.096393	-1.048861	-0.933972	-0.912328	-0.672506	-0.993951	-0.777929	-0.863261	-1.046849	-1.222455	-0.821910	-1.209121	-1.096898	-0.971201	-1.035614	-0.981147	-0.845623	-1.149952	-0.918280	-0.944097	-0.929026	-1.221394	-0.838878	-1.210786	-0.821313	-0.913613	-1.307747	-0.888955	-0.682950	-0.892518	-0.886620	-0.665571	-0.918175	-0.629736	-1.128178	-0.913548	-0.957672	-0.598325	-1.060300	-0.780056	-0.659242	-1.085941	-0.706769	-0.475261	-0.964492	-0.902615	-0.677424	-0.871106	-0.962855	-1.045490	-0.807322	-1.013249	-0.720541	-0.805613	-0.702309	-0.938625	-0.938614	-0.545436	-0.766797	-1.023619	-1.009952	-0.861516	-1.089921	-0.938632	-0.858036	-0.739218	-0.629186	-0.858255	-1.015611	-0.694302	-0.885551	-0.757152	-1.107783	-0.944175	-1.029911	-1.064133	-1.072206	-0.733117	-0.817251	-0.834070	-1.043205	-0.702027	-0.898941	-0.773929	-0.593029	-0.816124	-0.780751	-0.548093	-0.718252	-0.786487	-1.129810	-0.893682	-0.782192	-1.018224	-0.577764	-0.731079	-0.794302	-0.674935	-0.903099	-0.713397	-0.769212	-0.847967	-0.660563	-0.796116	-0.565218	-0.659328	-0.823084	-0.993037	-0.748097	-1.122922	-0.628351	-0.749204	-0.991452	-0.896824	-0.759872	-0.828567	-0.928615	-0.713161	-0.971313	-0.866263	-0.792243	-1.166334	-1.086233	-0.637584	-0.707682	-0.911026	-0.991060	-0.782871	-0.409816	-0.799407	-0.798491	-0.796035	-1.044035	-0.960692	-1.173273	-0.927697	-0.922494	-1.240405	-0.947795	-0.984974	-1.021765	-1.059030	-1.004813	-0.951414	-1.059263	-0.962566	-1.119158	-1.052114	-0.864517	-1.026676	-0.995167	-1.187014	-1.087017	-1.046330	-1.032938
chr15	88528891	88538980	8.853394e+07	-0.882512	-0.992365	-0.778244	-1.049672	-0.881604	-0.908874	-1.120700	-1.146762	-1.081071	-1.053674	-1.246369	-1.081467	-0.807919	-1.077414	-0.857704	-1.003739	-0.852547	-0.533916	-1.273613	-0.774062	-1.243715	-0.766562	-0.777038	-1.089394	-0.814261	-0.755692	-0.992954	-0.866938	-0.780811	-1.054861	-0.867611	-0.941306	-0.791275	-1.045283	-0.904160	-0.383551	-0.614520	-1.079864	-0.866212	-0.762745	-1.221456	-0.579154	-1.071345	-0.880475	-1.010380	-1.078210	-1.027785	-0.914832	-0.888288	-0.651886	-0.982440	-0.767077	-0.847387	-1.031015	-1.205534	-0.808936	-1.197451	-1.081426	-0.953349	-1.026095	-0.972382	-0.828378	-1.135243	-0.902926	-0.938675	-0.909115	-1.205143	-0.825868	-1.201191	-0.806212	-0.895778	-1.291419	-0.867049	-0.659861	-0.882018	-0.880374	-0.644146	-0.906585	-0.606950	-1.116663	-0.888701	-0.934858	-0.588480	-1.049312	-0.758619	-0.651318	-1.071557	-0.686492	-0.456286	-0.944545	-0.884730	-0.664047	-0.858102	-0.953865	-1.026172	-0.784232	-0.996052	-0.705745	-0.789310	-0.688005	-0.921317	-0.916114	-0.536632	-0.745017	-1.006319	-0.993145	-0.847325	-1.072533	-0.924090	-0.845014	-0.719498	-0.611252	-0.835198	-1.003301	-0.685926	-0.868167	-0.739019	-1.085239	-0.938831	-1.013959	-1.048174	-1.056220	-0.724035	-0.797272	-0.818100	-1.026759	-0.691464	-0.884909	-0.759288	-0.578685	-0.798518	-0.762806	-0.530769	-0.707536	-0.765699	-1.110218	-0.875548	-0.758983	-1.004711	-0.562934	-0.711011	-0.779582	-0.665141	-0.885840	-0.693805	-0.760520	-0.826522	-0.642354	-0.769923	-0.553806	-0.639158	-0.806246	-0.974909	-0.728505	-1.106059	-0.613824	-0.724571	-0.965587	-0.876201	-0.747100	-0.817370	-0.908909	-0.696815	-0.957016	-0.852451	-0.771702	-1.152030	-1.069390	-0.623581	-0.695320	-0.894766	-0.976826	-0.766917	-0.402279	-0.778695	-0.783758	-0.781164	-1.024902	-0.939413	-1.157308	-0.912007	-0.904144	-1.217369	-0.927812	-0.967305	-1.004146	-1.040543	-0.979092	-0.935439	-1.039736	-0.942429	-1.101007	-1.033993	-0.847227	-1.007747	-0.973025	-1.169852	-1.065733	-1.027974	-1.014362
chr15	88538981	88548980	8.854398e+07	-0.868725	-0.978862	-0.757663	-1.031737	-0.867078	-0.895567	-1.101234	-1.129715	-1.063652	-1.036466	-1.231121	-1.060121	-0.787528	-1.056419	-0.840217	-0.993518	-0.834985	-0.506681	-1.265248	-0.755956	-1.229957	-0.758303	-0.762397	-1.081339	-0.791395	-0.733984	-0.984211	-0.846645	-0.768082	-1.041824	-0.846676	-0.924923	-0.775908	-1.030057	-0.889316	-0.365737	-0.602499	-1.058318	-0.848272	-0.743912	-1.205207	-0.563153	-1.055919	-0.866343	-0.999202	-1.059349	-1.006209	-0.895531	-0.864550	-0.631274	-0.970782	-0.756214	-0.831180	-1.014744	-1.187854	-0.795852	-1.185154	-1.065556	-0.935114	-1.016001	-0.963630	-0.811183	-1.119923	-0.887241	-0.933317	-0.889087	-1.188266	-0.812890	-1.190946	-0.791410	-0.877677	-1.274579	-0.844760	-0.636756	-0.871519	-0.874054	-0.622750	-0.894723	-0.584307	-1.104559	-0.863785	-0.911999	-0.579084	-1.038404	-0.737369	-0.643440	-1.056577	-0.666105	-0.437714	-0.924787	-0.867134	-0.650656	-0.845442	-0.944577	-1.006983	-0.761440	-0.979020	-0.691033	-0.773503	-0.673694	-0.903869	-0.893440	-0.528033	-0.723654	-0.989245	-0.976367	-0.833437	-1.055242	-0.909339	-0.831785	-0.699984	-0.593783	-0.812900	-0.990641	-0.677533	-0.851057	-0.721562	-1.062808	-0.933689	-0.997534	-1.032056	-1.040228	-0.714970	-0.777267	-0.802301	-1.010443	-0.680690	-0.870387	-0.744861	-0.564524	-0.780994	-0.745156	-0.513551	-0.697144	-0.745474	-1.090498	-0.857461	-0.736097	-0.990817	-0.548373	-0.690905	-0.764926	-0.655883	-0.868404	-0.674550	-0.752135	-0.805247	-0.624427	-0.744125	-0.542860	-0.619255	-0.789724	-0.956941	-0.709318	-1.088795	-0.599596	-0.699996	-0.939886	-0.856050	-0.734404	-0.806072	-0.889742	-0.680482	-0.942630	-0.838765	-0.751753	-1.137261	-1.052574	-0.609718	-0.683359	-0.878847	-0.962325	-0.751222	-0.395161	-0.758395	-0.768912	-0.766420	-1.004916	-0.917573	-1.140563	-0.895571	-0.884890	-1.193127	-0.907013	-0.948735	-0.985798	-1.021232	-0.952459	-0.918636	-1.019347	-0.921363	-1.082058	-1.015089	-0.829603	-0.987992	-0.950018	-1.151740	-1.043334	-1.008830	-0.994889
chr15	88548981	88559120	8.855405e+07	-0.854909	-0.965525	-0.736878	-1.013895	-0.852343	-0.882519	-1.081307	-1.112092	-1.045701	-1.018796	-1.215298	-1.038547	-0.766970	-1.035110	-0.822530	-0.982927	-0.817123	-0.479522	-1.256275	-0.737525	-1.215623	-0.749685	-0.747597	-1.073010	-0.768399	-0.712284	-0.975365	-0.825929	-0.755562	-1.028099	-0.825549	-0.908209	-0.760325	-1.014341	-0.874023	-0.348141	-0.590350	-1.036357	-0.829931	-0.725210	-1.188340	-0.547321	-1.040060	-0.852368	-0.987881	-1.039806	-0.984085	-0.876027	-0.841095	-0.610646	-0.958905	-0.745334	-0.814586	-0.998013	-1.169374	-0.782626	-1.172192	-1.049252	-0.916469	-1.005310	-0.954877	-0.794004	-1.103965	-0.871195	-0.927943	-0.868948	-1.170728	-0.799935	-1.180017	-0.776858	-0.859272	-1.257199	-0.822053	-0.613617	-0.860976	-0.867632	-0.601351	-0.882551	-0.561774	-1.091828	-0.838785	-0.889069	-0.570105	-1.027526	-0.716282	-0.635569	-1.040971	-0.645572	-0.419959	-0.905671	-0.850214	-0.637601	-0.833399	-0.935239	-0.988366	-0.739498	-0.962561	-0.676755	-0.758521	-0.659746	-0.886711	-0.871139	-0.519811	-0.703207	-0.972769	-0.960033	-0.820140	-1.038453	-0.894740	-0.818649	-0.681113	-0.577160	-0.791850	-0.977969	-0.669326	-0.834619	-0.705173	-1.041040	-0.928826	-0.981087	-1.016161	-1.024616	-0.706111	-0.757726	-0.787045	-0.994617	-0.669981	-0.855778	-0.730978	-0.550876	-0.763954	-0.728189	-0.496821	-0.687290	-0.726246	-1.071124	-0.839842	-0.714106	-0.976904	-0.534396	-0.671245	-0.750668	-0.647313	-0.851212	-0.656100	-0.744207	-0.784610	-0.607215	-0.719356	-0.532594	-0.600094	-0.773858	-0.939573	-0.690987	-1.071583	-0.585996	-0.676092	-0.914998	-0.836829	-0.722047	-0.794967	-0.871550	-0.664569	-0.928486	-0.825518	-0.732837	-1.122411	-1.036199	-0.596287	-0.672019	-0.863611	-0.947931	-0.736137	-0.388587	-0.738976	-0.754339	-0.752129	-0.985231	-0.896425	-1.123995	-0.879326	-0.865843	-1.169100	-0.886592	-0.930362	-0.967785	-1.002211	-0.926467	-0.901996	-0.999271	-0.900570	-1.063384	-0.996495	-0.812664	-0.968554	-0.927472	-1.133726	-1.021100	-0.990005	-0.975639
chr15	88559121	88569120	8.856412e+07	-0.841083	-0.952371	-0.715978	-0.996226	-0.837443	-0.869757	-1.060986	-1.093982	-1.027281	-1.000730	-1.198924	-1.016805	-0.746306	-1.013527	-0.804711	-0.971987	-0.798971	-0.452562	-1.246723	-0.718819	-1.200767	-0.740684	-0.732657	-1.064416	-0.745334	-0.690651	-0.966451	-0.804845	-0.743264	-1.013708	-0.804270	-0.891202	-0.744549	-0.998148	-0.858331	-0.330806	-0.578087	-1.014051	-0.811226	-0.706696	-1.170894	-0.531701	-1.023839	-0.838590	-0.976423	-1.019674	-0.961481	-0.856371	-0.818011	-0.590061	-0.946804	-0.734470	-0.797636	-0.980880	-1.150146	-0.769295	-1.158591	-1.032564	-0.897485	-0.994054	-0.946148	-0.776902	-1.087431	-0.854843	-0.922500	-0.848801	-1.152595	-0.787049	-1.168415	-0.762577	-0.840625	-1.239340	-0.799003	-0.590539	-0.850385	-0.861107	-0.580020	-0.870081	-0.539437	-1.078491	-0.813805	-0.866153	-0.561547	-1.016673	-0.695436	-0.627711	-1.024783	-0.624958	-0.402075	-0.886171	-0.833061	-0.624212	-0.821310	-0.925373	-0.969334	-0.717265	-0.945817	-0.662154	-0.743550	-0.645446	-0.868948	-0.848047	-0.511503	-0.682589	-0.955998	-0.943288	-0.806704	-1.021281	-0.879519	-0.804897	-0.661873	-0.560489	-0.770922	-0.964642	-0.660878	-0.817985	-0.688982	-1.018802	-0.923951	-0.963790	-0.999640	-1.008558	-0.696950	-0.737639	-0.771518	-0.978428	-0.658788	-0.840353	-0.716898	-0.537027	-0.746483	-0.710991	-0.479679	-0.677426	-0.706981	-1.051064	-0.821759	-0.691883	-0.962250	-0.520262	-0.651000	-0.736041	-0.638923	-0.833366	-0.637495	-0.736276	-0.763505	-0.589813	-0.694346	-0.522449	-0.580679	-0.757771	-0.921903	-0.672567	-1.053538	-0.572309	-0.651620	-0.889641	-0.817528	-0.709341	-0.783479	-0.853373	-0.648251	-0.913827	-0.812005	-0.713947	-1.106703	-1.019413	-0.582554	-0.660653	-0.848220	-0.932898	-0.720855	-0.382183	-0.719414	-0.739316	-0.737521	-0.966091	-0.876186	-1.107807	-0.863468	-0.847254	-1.145626	-0.866792	-0.912458	-0.950331	-0.983712	-0.901425	-0.885755	-0.979752	-0.880294	-1.045197	-0.978438	-0.796579	-0.949673	-0.905654	-1.116048	-0.999313	-0.971732	-0.956856
chr15	88569121	88579152	8.857414e+07	-0.827302	-0.939451	-0.695097	-0.978846	-0.822463	-0.857328	-1.040399	-1.075536	-1.008513	-0.982385	-1.182087	-0.995030	-0.725652	-0.991770	-0.786885	-0.960762	-0.780601	-0.425988	-1.236650	-0.699949	-1.185487	-0.731319	-0.717635	-1.055599	-0.722329	-0.669202	-0.957535	-0.783527	-0.731242	-0.998723	-0.782944	-0.873992	-0.728667	-0.981537	-0.842350	-0.313818	-0.565763	-0.991540	-0.792270	-0.688480	-1.152968	-0.516371	-1.007381	-0.825089	-0.964869	-0.999119	-0.938551	-0.836678	-0.795445	-0.569622	-0.934532	-0.723682	-0.780425	-0.963452	-1.130295	-0.755947	-1.144424	-1.015602	-0.878295	-0.982299	-0.937486	-0.759984	-1.070440	-0.838301	-0.916952	-0.828810	-1.134002	-0.774306	-1.156198	-0.748636	-0.821857	-1.221120	-0.775758	-0.567681	-0.839787	-0.854501	-0.558893	-0.857365	-0.517450	-1.064619	-0.789008	-0.843393	-0.553418	-1.005874	-0.674958	-0.619904	-1.008110	-0.604390	-0.381018	-0.862873	-0.812711	-0.608147	-0.807091	-0.913180	-0.946563	-0.690934	-0.925913	-0.644665	-0.726052	-0.628313	-0.847423	-0.820079	-0.501641	-0.658264	-0.936003	-0.923192	-0.790793	-1.000716	-0.860934	-0.788029	-0.638912	-0.540930	-0.746614	-0.948247	-0.650710	-0.798300	-0.670323	-0.992232	-0.918197	-0.942528	-0.979513	-0.989212	-0.685806	-0.713513	-0.753023	-0.959043	-0.645114	-0.821322	-0.700185	-0.520596	-0.725494	-0.690592	-0.459114	-0.665829	-0.684402	-1.026737	-0.800025	-0.665662	-0.944185	-0.503545	-0.626611	-0.718460	-0.629265	-0.811704	-0.615574	-0.726951	-0.738236	-0.569227	-0.664870	-0.510741	-0.557701	-0.738655	-0.900881	-0.650972	-1.031410	-0.556206	-0.622322	-0.859430	-0.794884	-0.694004	-0.769562	-0.832155	-0.628678	-0.896022	-0.795878	-0.691915	-1.087247	-0.999280	-0.566096	-0.647293	-0.829992	-0.914527	-0.702743	-0.374882	-0.696358	-0.721245	-0.720032	-0.946315	-0.855590	-1.090993	-0.847011	-0.827992	-1.121283	-0.846390	-0.893959	-0.932361	-0.964594	-0.875790	-0.868931	-0.959579	-0.859273	-1.026356	-0.959805	-0.780339	-0.930185	-0.883222	-1.097618	-0.976624	-0.952887	-0.937382
chr15	88579153	88589259	88584206	-0.813400	-0.926607	-0.674022	-0.961580	-0.807251	-0.845066	-1.019338	-1.056602	-0.989221	-0.963588	-1.164611	-0.973018	-0.704787	-0.969581	-0.768897	-0.949134	-0.761786	-0.399549	-1.225957	-0.680713	-1.169625	-0.721465	-0.702336	-1.046474	-0.699141	-0.647701	-0.948537	-0.761774	-0.719353	-0.982982	-0.761338	-0.856395	-0.712512	-0.964297	-0.825934	-0.296994	-0.553227	-0.968606	-0.772884	-0.670380	-1.134393	-0.501163	-0.990547	-0.811738	-0.953090	-0.977981	-0.915099	-0.816756	-0.773179	-0.549112	-0.921961	-0.712856	-0.762774	-0.945549	-1.109630	-0.742459	-1.129539	-0.998201	-0.858727	-0.969905	-0.928789	-0.743085	-1.052832	-0.821421	-0.911157	-0.808811	-1.114786	-0.761565	-1.143233	-0.734879	-0.802783	-1.202363	-0.752096	-0.544839	-0.829057	-0.847744	-0.537761	-0.844262	-0.495612	-1.050071	-0.764142	-0.820557	-0.545599	-0.994989	-0.654643	-0.612058	-0.990778	-0.583663	-0.362202	-0.841687	-0.794342	-0.593483	-0.794349	-0.901702	-0.925846	-0.667261	-0.907956	-0.628716	-0.710505	-0.612723	-0.827582	-0.794341	-0.492701	-0.636447	-0.917865	-0.904839	-0.776419	-0.981961	-0.843664	-0.772271	-0.618059	-0.523499	-0.725185	-0.932905	-0.641413	-0.780585	-0.654043	-0.968108	-0.912999	-0.922672	-0.960835	-0.971461	-0.675447	-0.691514	-0.736277	-0.941404	-0.632420	-0.803472	-0.685097	-0.505788	-0.706290	-0.672210	-0.440345	-0.655406	-0.664295	-1.004285	-0.780136	-0.642190	-0.927231	-0.488525	-0.604283	-0.702369	-0.620758	-0.791730	-0.595991	-0.718568	-0.715233	-0.550715	-0.638526	-0.500495	-0.537073	-0.721358	-0.881885	-0.631778	-1.010777	-0.541794	-0.595670	-0.832071	-0.774721	-0.679881	-0.756712	-0.813367	-0.610833	-0.879547	-0.781236	-0.672415	-1.068908	-0.980918	-0.551089	-0.635311	-0.813543	-0.897455	-0.686436	-0.368554	-0.675691	-0.704753	-0.704106	-0.925240	-0.833967	-1.072970	-0.829380	-0.807427	-1.095268	-0.824709	-0.874292	-0.913278	-0.944213	-0.848725	-0.850976	-0.938072	-0.836778	-1.006210	-0.939969	-0.763432	-0.909440	-0.859442	-1.077790	-0.952247	-0.932842	-0.916551
chr15	88589260	88599259	8.859426e+07	-0.799452	-0.913908	-0.652917	-0.944563	-0.791920	-0.833016	-0.997960	-1.037352	-0.969560	-0.944488	-1.146635	-0.950950	-0.683854	-0.947103	-0.750908	-0.937187	-0.742628	-0.373468	-1.214738	-0.661248	-1.153284	-0.711159	-0.686825	-1.037130	-0.675942	-0.626305	-0.939538	-0.739774	-0.707677	-0.966592	-0.739599	-0.838534	-0.696198	-0.946518	-0.809218	-0.280451	-0.540558	-0.945431	-0.753240	-0.652524	-1.115324	-0.486186	-0.973502	-0.798656	-0.941169	-0.956469	-0.891338	-0.796763	-0.751386	-0.528678	-0.909186	-0.702064	-0.744810	-0.927289	-1.088318	-0.728945	-1.114045	-0.980503	-0.838940	-0.956941	-0.920107	-0.726342	-1.034742	-0.804358	-0.905076	-0.788997	-1.095104	-0.748911	-1.129612	-0.721401	-0.783558	-1.183209	-0.728219	-0.522229	-0.818262	-0.840890	-0.516799	-0.830876	-0.474104	-1.034955	-0.739390	-0.797809	-0.538124	-0.984073	-0.634652	-0.604216	-0.972917	-0.562945	-0.344556	-0.821437	-0.776893	-0.579439	-0.782314	-0.890370	-0.906049	-0.644911	-0.890948	-0.613431	-0.695942	-0.597837	-0.808408	-0.769520	-0.484143	-0.615866	-0.900569	-0.887233	-0.762719	-0.963977	-0.826843	-0.756843	-0.598147	-0.507164	-0.705301	-0.917876	-0.632487	-0.763809	-0.639102	-0.945117	-0.908020	-0.903292	-0.942652	-0.954354	-0.665331	-0.670492	-0.720342	-0.924579	-0.620065	-0.785970	-0.670773	-0.491765	-0.687825	-0.654822	-0.422350	-0.645497	-0.645454	-0.982570	-0.761019	-0.620127	-0.910565	-0.474333	-0.582841	-0.686895	-0.612809	-0.772439	-0.577631	-0.710593	-0.693260	-0.533203	-0.613792	-0.491054	-0.517638	-0.704895	-0.863880	-0.613846	-0.990641	-0.528206	-0.570228	-0.806046	-0.755840	-0.666199	-0.744249	-0.795867	-0.593760	-0.863553	-0.767255	-0.654245	-1.050850	-0.963327	-0.536726	-0.623962	-0.797903	-0.880838	-0.671016	-0.362764	-0.656194	-0.688966	-0.688879	-0.902962	-0.811450	-1.053789	-0.810630	-0.785672	-1.067701	-0.801862	-0.853606	-0.893172	-0.922658	-0.820379	-0.831986	-0.915318	-0.812887	-0.984833	-0.919017	-0.745970	-0.887536	-0.834463	-1.056613	-0.926263	-0.911693	-0.894443
chr15	88599260	88609461	8.860436e+07	-0.785351	-0.901243	-0.631683	-0.927707	-0.776377	-0.821062	-0.976144	-1.017699	-0.949425	-0.924985	-1.128067	-0.928717	-0.662723	-0.924185	-0.732851	-0.924860	-0.722971	-0.347632	-1.202946	-0.641434	-1.136354	-0.700298	-0.670970	-1.027535	-0.652596	-0.604891	-0.930496	-0.717427	-0.696145	-0.949460	-0.717581	-0.820307	-0.679628	-0.928056	-0.792127	-0.264075	-0.527667	-0.921900	-0.733269	-0.634786	-1.095668	-0.471353	-0.956193	-0.785804	-0.929034	-0.934517	-0.867165	-0.776587	-0.729937	-0.508201	-0.896144	-0.691234	-0.726425	-0.908556	-1.066253	-0.715327	-1.097860	-0.962424	-0.818834	-0.943316	-0.911370	-0.709681	-1.016065	-0.787046	-0.898594	-0.769293	-1.074848	-0.736258	-1.115252	-0.708117	-0.764093	-1.163540	-0.704019	-0.499765	-0.807325	-0.833893	-0.495906	-0.817153	-0.452817	-1.019183	-0.714605	-0.775033	-0.530921	-0.973032	-0.614881	-0.596303	-0.954428	-0.542137	-0.327298	-0.801225	-0.759559	-0.565425	-0.770416	-0.878692	-0.886300	-0.622880	-0.874127	-0.598136	-0.681655	-0.583003	-0.789095	-0.744574	-0.475556	-0.595575	-0.883340	-0.869593	-0.749043	-0.945952	-0.809768	-0.741100	-0.578286	-0.491173	-0.686015	-0.902539	-0.623538	-0.747200	-0.624770	-0.922247	-0.902989	-0.883622	-0.924203	-0.937136	-0.655030	-0.649555	-0.704495	-0.907862	-0.607521	-0.768122	-0.656562	-0.477897	-0.669281	-0.637677	-0.404337	-0.635607	-0.627000	-0.960695	-0.741849	-0.598489	-0.893495	-0.460323	-0.561360	-0.671359	-0.605004	-0.753036	-0.559667	-0.702621	-0.671364	-0.515882	-0.589539	-0.481950	-0.498532	-0.688518	-0.846091	-0.596349	-0.970168	-0.514799	-0.544886	-0.780210	-0.737356	-0.652345	-0.731633	-0.778825	-0.576723	-0.847359	-0.753300	-0.636524	-1.032367	-0.945717	-0.522387	-0.612689	-0.782340	-0.863990	-0.655790	-0.357211	-0.636972	-0.673197	-0.673690	-0.879161	-0.787745	-1.033157	-0.790474	-0.762446	-1.038187	-0.777546	-0.831673	-0.871753	-0.899622	-0.790356	-0.811697	-0.890984	-0.787254	-0.961914	-0.896646	-0.727713	-0.864164	-0.807968	-1.033745	-0.898283	-0.889140	-0.870730
chr15	88609462	88619461	8.861446e+07	-0.771145	-0.888643	-0.610462	-0.911113	-0.760694	-0.809214	-0.954002	-0.997768	-0.928927	-0.905195	-1.109003	-0.906452	-0.641502	-0.900922	-0.714856	-0.912227	-0.702877	-0.322222	-1.190661	-0.621375	-1.118923	-0.688904	-0.654826	-1.017754	-0.629224	-0.583561	-0.921461	-0.694889	-0.684805	-0.931688	-0.695379	-0.801819	-0.662879	-0.908973	-0.774771	-0.247918	-0.514608	-0.898149	-0.713123	-0.617219	-1.075558	-0.456733	-0.938741	-0.773287	-0.916748	-0.912287	-0.842737	-0.756332	-0.708932	-0.487787	-0.882911	-0.680413	-0.707717	-0.889438	-1.043569	-0.701671	-1.081074	-0.944080	-0.798528	-0.929089	-0.902611	-0.693201	-0.996909	-0.769609	-0.891679	-0.749849	-1.054130	-0.723660	-1.100213	-0.695088	-0.744514	-1.143449	-0.679654	-0.477604	-0.796280	-0.826777	-0.475215	-0.803184	-0.431879	-1.002831	-0.689926	-0.752361	-0.523989	-0.961894	-0.595440	-0.588326	-0.935416	-0.521372	-0.309876	-0.780355	-0.741730	-0.550979	-0.758216	-0.866221	-0.865921	-0.600418	-0.856910	-0.582306	-0.667113	-0.567710	-0.768973	-0.718663	-0.466604	-0.574876	-0.865571	-0.851289	-0.734889	-0.927226	-0.791861	-0.724485	-0.557781	-0.474980	-0.666653	-0.886355	-0.614245	-0.730185	-0.610548	-0.898715	-0.897684	-0.863017	-0.904858	-0.919197	-0.644196	-0.628024	-0.688182	-0.890719	-0.594336	-0.749335	-0.641961	-0.463720	-0.650003	-0.620214	-0.385673	-0.625362	-0.608297	-0.937937	-0.721963	-0.576548	-0.875423	-0.446004	-0.539108	-0.655213	-0.597041	-0.732883	-0.541501	-0.694331	-0.648813	-0.498138	-0.564941	-0.472861	-0.479117	-0.671644	-0.827942	-0.578690	-0.948659	-0.501090	-0.518775	-0.753701	-0.718623	-0.637805	-0.718413	-0.761647	-0.559144	-0.830393	-0.738867	-0.618608	-1.012850	-0.927453	-0.507581	-0.601070	-0.766290	-0.846331	-0.640228	-0.351680	-0.617361	-0.656911	-0.658027	-0.856434	-0.765431	-1.013321	-0.771121	-0.740311	-1.009950	-0.754426	-0.810938	-0.851345	-0.877617	-0.761910	-0.792321	-0.867719	-0.762693	-0.939960	-0.875288	-0.710611	-0.841874	-0.782868	-1.011666	-0.871362	-0.867642	-0.847996
chr15	88619462	88629461	8.862446e+07	-0.756958	-0.876202	-0.589491	-0.894953	-0.745039	-0.797542	-0.931776	-0.977785	-0.908288	-0.885339	-1.089662	-0.884401	-0.620416	-0.877539	-0.697145	-0.899440	-0.682524	-0.297534	-1.178027	-0.601290	-1.101193	-0.677079	-0.638543	-1.007908	-0.606080	-0.562522	-0.912522	-0.672433	-0.673753	-0.913489	-0.673196	-0.783288	-0.646128	-0.889460	-0.757353	-0.232114	-0.501512	-0.874441	-0.693058	-0.599964	-1.055239	-0.442468	-0.921354	-0.761245	-0.904442	-0.890044	-0.818337	-0.736205	-0.688554	-0.467650	-0.869633	-0.669719	-0.688900	-0.870137	-1.020539	-0.688114	-1.063883	-0.925678	-0.778242	-0.914421	-0.893909	-0.677076	-0.977501	-0.752261	-0.884348	-0.730908	-1.033181	-0.711243	-1.084670	-0.682442	-0.725039	-1.123148	-0.655427	-0.456002	-0.785212	-0.819600	-0.454955	-0.789133	-0.411513	-0.986077	-0.665620	-0.730036	-0.517349	-0.950753	-0.576521	-0.580344	-0.916103	-0.500885	-0.292744	-0.759311	-0.723811	-0.536447	-0.745954	-0.853183	-0.845379	-0.578046	-0.839694	-0.566304	-0.652615	-0.552305	-0.748484	-0.692391	-0.457444	-0.554252	-0.847652	-0.832705	-0.720565	-0.908185	-0.773532	-0.707356	-0.537081	-0.458960	-0.647638	-0.869668	-0.604805	-0.713159	-0.596753	-0.875067	-0.892160	-0.841965	-0.885059	-0.900919	-0.633074	-0.606436	-0.671765	-0.873585	-0.580782	-0.730037	-0.627289	-0.449573	-0.630415	-0.602850	-0.366763	-0.614968	-0.589785	-0.914836	-0.701811	-0.554821	-0.856744	-0.431696	-0.516602	-0.638810	-0.589067	-0.712462	-0.523584	-0.685856	-0.626162	-0.480357	-0.540586	-0.463999	-0.459860	-0.654637	-0.809892	-0.561276	-0.926599	-0.487379	-0.492489	-0.727162	-0.700062	-0.622871	-0.704859	-0.744730	-0.541428	-0.813016	-0.724257	-0.600876	-0.992751	-0.908909	-0.492643	-0.589347	-0.750100	-0.828258	-0.624677	-0.346272	-0.597818	-0.640487	-0.642253	-0.834541	-0.744232	-0.994084	-0.752387	-0.719056	-0.982698	-0.732259	-0.791198	-0.831716	-0.856409	-0.734697	-0.773643	-0.845272	-0.738969	-0.918756	-0.854709	-0.694406	-0.820428	-0.758887	-0.990157	-0.845244	-0.846965	-0.826008
chr15	88629462	88639604	88634533	-0.742523	-0.863650	-0.568425	-0.878946	-0.729166	-0.785807	-0.909107	-0.957425	-0.887152	-0.865091	-1.069742	-0.862195	-0.599099	-0.853631	-0.679460	-0.886307	-0.661538	-0.273182	-1.164834	-0.580856	-1.082886	-0.664607	-0.621820	-0.997842	-0.582788	-0.541414	-0.903510	-0.649714	-0.662776	-0.894574	-0.650623	-0.764433	-0.629094	-0.869179	-0.739605	-0.216364	-0.488156	-0.850399	-0.672761	-0.582694	-1.034411	-0.428309	-0.903761	-0.749489	-0.891917	-0.867452	-0.793580	-0.715867	-0.668419	-0.447456	-0.856086	-0.658982	-0.669672	-0.850326	-0.996807	-0.674421	-1.046014	-0.906911	-0.757643	-0.899066	-0.885099	-0.661018	-0.957537	-0.734723	-0.876420	-0.712181	-1.011666	-0.698796	-1.068385	-0.669948	-0.705350	-1.102290	-0.630964	-0.434612	-0.773898	-0.812211	-0.434799	-0.774771	-0.391379	-0.968637	-0.641286	-0.707683	-0.510852	-0.939407	-0.557800	-0.572200	-0.896170	-0.480351	-0.275836	-0.737978	-0.705714	-0.521751	-0.733520	-0.839455	-0.824560	-0.555626	-0.822376	-0.550035	-0.638034	-0.536687	-0.727494	-0.665619	-0.447971	-0.533583	-0.829459	-0.813704	-0.705985	-0.888683	-0.754688	-0.689608	-0.516040	-0.443013	-0.628816	-0.852364	-0.595146	-0.696030	-0.583260	-0.851155	-0.886314	-0.820362	-0.864712	-0.882182	-0.621585	-0.584707	-0.655135	-0.856395	-0.566758	-0.710119	-0.612438	-0.435379	-0.610397	-0.585483	-0.347481	-0.604341	-0.571345	-0.891280	-0.681270	-0.533179	-0.837355	-0.417296	-0.493722	-0.622047	-0.580994	-0.691679	-0.505836	-0.677087	-0.603314	-0.462410	-0.516341	-0.455294	-0.440657	-0.637375	-0.791864	-0.543996	-0.903873	-0.473571	-0.465879	-0.700470	-0.681552	-0.607428	-0.690872	-0.727969	-0.523479	-0.795106	-0.709358	-0.583176	-0.971972	-0.889934	-0.477472	-0.577430	-0.733653	-0.809668	-0.609028	-0.340917	-0.578233	-0.623828	-0.626277	-0.812847	-0.723496	-0.974897	-0.733742	-0.698087	-0.955654	-0.710404	-0.771890	-0.812282	-0.835384	-0.707898	-0.755111	-0.822994	-0.715405	-0.897695	-0.834306	-0.678564	-0.799199	-0.735328	-0.968609	-0.819202	-0.826502	-0.804139
chr15	88639605	88650053	88644829	-0.727585	-0.850724	-0.546959	-0.862844	-0.712863	-0.773797	-0.885663	-0.936375	-0.865171	-0.844149	-1.048959	-0.839506	-0.577220	-0.828821	-0.661578	-0.872642	-0.639556	-0.248861	-1.150865	-0.559776	-1.063724	-0.651258	-0.604380	-0.987402	-0.559016	-0.519921	-0.894251	-0.626413	-0.651679	-0.874658	-0.627282	-0.744985	-0.611522	-0.847806	-0.721283	-0.200406	-0.474324	-0.825690	-0.651954	-0.565127	-1.012784	-0.414046	-0.885724	-0.737872	-0.878999	-0.844211	-0.768112	-0.695014	-0.648204	-0.426919	-0.842051	-0.648055	-0.649750	-0.829702	-0.972030	-0.660391	-1.027199	-0.887483	-0.736427	-0.882767	-0.876032	-0.644780	-0.936730	-0.716734	-0.867707	-0.693427	-0.989257	-0.686141	-1.051115	-0.657403	-0.685154	-1.080541	-0.605929	-0.413147	-0.762123	-0.804458	-0.414471	-0.759877	-0.371199	-0.950227	-0.616567	-0.684977	-0.504362	-0.927676	-0.539000	-0.563728	-0.875312	-0.459484	-0.259339	-0.716568	-0.687630	-0.507030	-0.721009	-0.825110	-0.803671	-0.533362	-0.805122	-0.533656	-0.623468	-0.520989	-0.706188	-0.638617	-0.438232	-0.513078	-0.811135	-0.794443	-0.691293	-0.868876	-0.735515	-0.671420	-0.494842	-0.427284	-0.610333	-0.834590	-0.585337	-0.678969	-0.570156	-0.827194	-0.880121	-0.798424	-0.844039	-0.863159	-0.609818	-0.563087	-0.638435	-0.839342	-0.552382	-0.689780	-0.597528	-0.421274	-0.590131	-0.568284	-0.328005	-0.593558	-0.553133	-0.867523	-0.660539	-0.511829	-0.817442	-0.402917	-0.470698	-0.605074	-0.572838	-0.670770	-0.488446	-0.668042	-0.580519	-0.444443	-0.492447	-0.446813	-0.421701	-0.619997	-0.774054	-0.527009	-0.880718	-0.459780	-0.439223	-0.673918	-0.663263	-0.591606	-0.676568	-0.711521	-0.505473	-0.776809	-0.694292	-0.565635	-0.950728	-0.870646	-0.462200	-0.565406	-0.717079	-0.790742	-0.593415	-0.335623	-0.558807	-0.607096	-0.610249	-0.791963	-0.703775	-0.956307	-0.715717	-0.678014	-0.929593	-0.689484	-0.753563	-0.793577	-0.815136	-0.682245	-0.737240	-0.801513	-0.692675	-0.877374	-0.814650	-0.663482	-0.778787	-0.712854	-0.947643	-0.793999	-0.806824	-0.783015
chr15	88650054	88660067	8.865506e+07	-0.712535	-0.837714	-0.525713	-0.847072	-0.696628	-0.761814	-0.862114	-0.915223	-0.842943	-0.823115	-1.027920	-0.816979	-0.555394	-0.803795	-0.644043	-0.858842	-0.617169	-0.225302	-1.136498	-0.538660	-1.044260	-0.637381	-0.586711	-0.976879	-0.535466	-0.498659	-0.884967	-0.603208	-0.640748	-0.854304	-0.603815	-0.725501	-0.593909	-0.825949	-0.702918	-0.184657	-0.460401	-0.801041	-0.631259	-0.547722	-0.990994	-0.400065	-0.867781	-0.726730	-0.866072	-0.821013	-0.742676	-0.674231	-0.628453	-0.406635	-0.827911	-0.637274	-0.629716	-0.808849	-0.946932	-0.646421	-1.007970	-0.867933	-0.715198	-0.865961	-0.866947	-0.628811	-0.915687	-0.698801	-0.858414	-0.675199	-0.966607	-0.673634	-1.033368	-0.645140	-0.665018	-1.058505	-0.581055	-0.392228	-0.750180	-0.796532	-0.394568	-0.744862	-0.351565	-0.931360	-0.592161	-0.662559	-0.498009	-0.915888	-0.520652	-0.555119	-0.854116	-0.438889	-0.242963	-0.694708	-0.669253	-0.492011	-0.708179	-0.809844	-0.782334	-0.510839	-0.787612	-0.516874	-0.608614	-0.504910	-0.684176	-0.610913	-0.428032	-0.492395	-0.792305	-0.774555	-0.676230	-0.848387	-0.715664	-0.652498	-0.473095	-0.411480	-0.591819	-0.816002	-0.575184	-0.661673	-0.557168	-0.802745	-0.873389	-0.775776	-0.822708	-0.843502	-0.597537	-0.541216	-0.621357	-0.822148	-0.537391	-0.668670	-0.582264	-0.406998	-0.569251	-0.550950	-0.307988	-0.582396	-0.534777	-0.843176	-0.639259	-0.490383	-0.796654	-0.388277	-0.447137	-0.587579	-0.564379	-0.649397	-0.471099	-0.658493	-0.557389	-0.426110	-0.468472	-0.438384	-0.402664	-0.602163	-0.756155	-0.509991	-0.856749	-0.445734	-0.412074	-0.647059	-0.644847	-0.575116	-0.661669	-0.695080	-0.487084	-0.757767	-0.678766	-0.547892	-0.928653	-0.850638	-0.446543	-0.553043	-0.700060	-0.771152	-0.577545	-0.330248	-0.539201	-0.589992	-0.593874	-0.768717	-0.682082	-0.935481	-0.695561	-0.655823	-0.900560	-0.666348	-0.733477	-0.772745	-0.792585	-0.653844	-0.717298	-0.777563	-0.667328	-0.854694	-0.792743	-0.646852	-0.756089	-0.688087	-0.924049	-0.765812	-0.784939	-0.759423
chr15	88660068	88670067	8.866507e+07	-0.697609	-0.824775	-0.505041	-0.831822	-0.680756	-0.750021	-0.838856	-0.894313	-0.820834	-0.802346	-1.007012	-0.794984	-0.533978	-0.778960	-0.627138	-0.845155	-0.594741	-0.202886	-1.121963	-0.517877	-1.024834	-0.623210	-0.569121	-0.966440	-0.512549	-0.477955	-0.875783	-0.580487	-0.630123	-0.833867	-0.580609	-0.706300	-0.576534	-0.803993	-0.684809	-0.169338	-0.446617	-0.776878	-0.611042	-0.530721	-0.969415	-0.386562	-0.850251	-0.716210	-0.853358	-0.798269	-0.717709	-0.653861	-0.609437	-0.386920	-0.813882	-0.626826	-0.609935	-0.788116	-0.921970	-0.632727	-0.988664	-0.848592	-0.694308	-0.848922	-0.857969	-0.613349	-0.894784	-0.681213	-0.848701	-0.657783	-0.944127	-0.661470	-1.015483	-0.633321	-0.645258	-1.036566	-0.556766	-0.372170	-0.738239	-0.788560	-0.375407	-0.729965	-0.332781	-0.912371	-0.568434	-0.640772	-0.491827	-0.904231	-0.503026	-0.546490	-0.832940	-0.418892	-0.227877	-0.673997	-0.651924	-0.477773	-0.695959	-0.794764	-0.762103	-0.489677	-0.771094	-0.500915	-0.594518	-0.489622	-0.663070	-0.584541	-0.418108	-0.473058	-0.774301	-0.755488	-0.661901	-0.828700	-0.696578	-0.634272	-0.452373	-0.396733	-0.574563	-0.797951	-0.565411	-0.645397	-0.545193	-0.779580	-0.866569	-0.754101	-0.802336	-0.824646	-0.585632	-0.520694	-0.605144	-0.806073	-0.522880	-0.648359	-0.567733	-0.393575	NaN	-0.534721	-0.288898	-0.571654	-0.517557	-0.820051	-0.619003	-0.470373	-0.776533	-0.374429	-0.424779	-0.570840	-0.556164	-0.629154	-0.455013	-0.649098	-0.535618	-0.408725	-0.446142	-0.430588	-0.384934	-0.585152	-0.739448	-0.494140	-0.833757	-0.432429	-0.386435	-0.621853	-0.627604	-0.559175	-0.647258	-0.679816	-0.469645	-0.739359	-0.663907	-0.531196	-0.907388	-0.831336	-0.431634	-0.541231	-0.683811	-0.752342	-0.562557	-0.325139	-0.520836	-0.573758	-0.578340	-0.744551	-0.659799	-0.913685	-0.674502	-0.632956	-0.870357	-0.642477	-0.712954	-0.751062	-0.769129	-0.624477	-0.696497	-0.752621	-0.640924	-0.831036	-0.769932	-0.629713	-0.732518	-0.662622	-0.899239	-0.736384	-0.762201	-0.734820
chr15	88670068	88680067	8.867507e+07	-0.682492	-0.811576	-0.484513	-0.816707	-0.664934	-0.738135	-0.815417	-0.873196	-0.798389	-0.781406	-0.985828	-0.773065	-0.512522	-0.753796	-0.610492	-0.831303	-0.571819	-0.181126	-1.106951	-0.497016	-1.005054	-0.608454	-0.551251	-0.955859	-0.489806	-0.457355	-0.866476	-0.557784	-0.619530	-0.812922	-0.557185	-0.686980	-0.559021	-0.781494	-0.666570	-0.154100	-0.432693	-0.752708	-0.590906	-0.513721	-0.947605	-0.373216	-0.832783	-0.706060	-0.840586	-0.775530	-0.692711	-0.633467	-0.590706	-0.367341	-0.799644	-0.616497	-0.590040	-0.767065	-0.896647	-0.619006	-0.968886	-0.829054	-0.673329	-0.831287	-0.848887	-0.598050	-0.873610	-0.663594	-0.838382	-0.640800	-0.921390	-0.649382	-0.997117	-0.621668	-0.625449	-1.014281	-0.532575	-0.352516	-0.726029	-0.780361	-0.356580	-0.714860	-0.314446	-0.892875	-0.544851	-0.619142	-0.485622	-0.892460	-0.485720	-0.537636	-0.811357	-0.399064	-0.212744	-0.652646	-0.634134	-0.463058	-0.683285	-0.778569	-0.741236	-0.468018	-0.754104	-0.484396	-0.579930	-0.473807	-0.641059	-0.557226	-0.407596	-0.453401	-0.755523	-0.735597	-0.647074	-0.808099	-0.676608	-0.615215	-0.430864	-0.381745	-0.557008	-0.778869	-0.555162	-0.628724	-0.533149	-0.755683	-0.859038	-0.731556	-0.781219	-0.804955	-0.573072	-0.499724	-0.588392	-0.789722	-0.507603	-0.627117	-0.552656	-0.379825	NaN	-0.518162	-0.269094	-0.560387	-0.499932	-0.796184	-0.598041	-0.450017	-0.755359	-0.360169	-0.401716	-0.553406	-0.547416	-0.608326	-0.438735	-0.639008	-0.513314	-0.390758	-0.423507	-0.422709	-0.366977	-0.567473	-0.722461	-0.478039	-0.809789	-0.418691	-0.360110	-0.596095	-0.609983	-0.542413	-0.632094	-0.664377	-0.451635	-0.719996	-0.648430	-0.514058	-0.885119	-0.811056	-0.416171	-0.528940	-0.666906	-0.732687	-0.547127	-0.319813	-0.502113	-0.556981	-0.562291	-0.721306	-0.638610	-0.892586	-0.654143	-0.611181	-0.841290	-0.619696	-0.693561	-0.730173	-0.746554	-0.596375	-0.676418	-0.728588	-0.615468	-0.808189	-0.747950	-0.613358	-0.709870	-0.638397	-0.875109	-0.707972	-0.740339	-0.711087
chr15	88680068	88690067	8.868507e+07	-0.667186	-0.798050	-0.464124	-0.801665	-0.649170	-0.726110	-0.791796	-0.851859	-0.775613	-0.760290	-0.964376	-0.751225	-0.491025	-0.728283	-0.594090	-0.817276	-0.548408	-0.160020	-1.091439	-0.476105	-0.984903	-0.593107	-0.533098	-0.945130	-0.467266	-0.436838	-0.857003	-0.535104	-0.608919	-0.791452	-0.533557	-0.667540	-0.541348	-0.758451	-0.648188	-0.138934	-0.418640	-0.728535	-0.570874	-0.496666	-0.925558	-0.359992	-0.815384	-0.696250	-0.827737	-0.752822	-0.667694	-0.613044	-0.572222	-0.347883	-0.785171	-0.606281	-0.570074	-0.745680	-0.870958	-0.605241	-0.948638	-0.809316	-0.652266	-0.813033	-0.839663	-0.582902	-0.852172	-0.645924	-0.827464	-0.624247	-0.898422	-0.637359	-0.978276	-0.610149	-0.605575	-0.991653	-0.508506	-0.333233	-0.713520	-0.771912	-0.338092	-0.699524	-0.296570	-0.872866	-0.521380	-0.597671	-0.479339	-0.880563	-0.468711	-0.528537	-0.789376	-0.379398	-0.197792	-0.630945	-0.616120	-0.448032	-0.670316	-0.761408	-0.720019	-0.446148	-0.736844	-0.467524	-0.565018	-0.457679	-0.618416	-0.529319	-0.396597	-0.433727	-0.736161	-0.715120	-0.631946	-0.786814	-0.655999	-0.595592	-0.408822	-0.366728	-0.539356	-0.758956	-0.544549	-0.611879	-0.521186	-0.731366	-0.850802	-0.708444	-0.759675	-0.784657	-0.559982	-0.478585	-0.571322	-0.773342	-0.491736	-0.605217	-0.537200	-0.365932	-0.507221	-0.501480	-0.248838	-0.548715	-0.482111	-0.771934	-0.576665	-0.429562	-0.733378	-0.345684	-0.378284	-0.535485	-0.538162	-0.587233	-0.422458	-0.628285	-0.490772	-0.372417	-0.400911	-0.414826	-0.349071	-0.549326	-0.705422	-0.461888	-0.785159	-0.404684	-0.333489	-0.570123	-0.592175	-0.525023	-0.616363	-0.648975	-0.433287	-0.699908	-0.632514	-0.496684	-0.862124	-0.790026	-0.400342	-0.516304	-0.649531	-0.712414	-0.531439	-0.314291	-0.483303	-0.539866	-0.545926	-0.697367	-0.617023	-0.870718	-0.633076	-0.589000	-0.811347	-0.596419	-0.673946	-0.708623	-0.723290	-0.567575	-0.655665	-0.703795	-0.589185	-0.784559	-0.725269	-0.596633	-0.686569	-0.613721	-0.849988	-0.678617	-0.717831	-0.686583
chr15	88690068	88700067	8.869507e+07	-0.651699	-0.784148	-0.443889	-0.786652	-0.633471	-0.713902	-0.768007	-0.830302	-0.752520	-0.738997	-0.942672	-0.729483	-0.469512	-0.702419	-0.577918	-0.803062	-0.524522	-0.139573	-1.075399	-0.455190	-0.964378	-0.577184	-0.514673	-0.934240	-0.444976	-0.416391	-0.847327	-0.512460	-0.598257	-0.769464	-0.509752	-0.647996	-0.523492	-0.734889	-0.629661	-0.123837	-0.404476	-0.704369	-0.550992	-0.479507	-0.903294	-0.346882	-0.798050	-0.686754	-0.814801	-0.730185	-0.642679	-0.592604	-0.553952	-0.328544	-0.770444	-0.596163	-0.550072	-0.723966	-0.844910	-0.591419	-0.927936	-0.789387	-0.631125	-0.794153	-0.830248	-0.567893	-0.830482	-0.628199	-0.815958	-0.608127	-0.875253	-0.625390	-0.958970	-0.598751	-0.585633	-0.968706	-0.484586	-0.314297	-0.700698	-0.763181	-0.319960	-0.683934	-0.279170	-0.852356	-0.497999	-0.576368	-0.472931	-0.868531	-0.451983	-0.519179	-0.767006	-0.359895	-0.183280	-0.609258	-0.598181	-0.432914	-0.657263	-0.743525	-0.698820	-0.424427	-0.719587	-0.450568	-0.550020	-0.441505	-0.595503	-0.501284	-0.385265	-0.414383	-0.716480	-0.694383	-0.616770	-0.765173	-0.635095	-0.575747	-0.386596	-0.351921	-0.521859	-0.738503	-0.533736	-0.595133	-0.509483	-0.707021	-0.841922	-0.685171	-0.738107	-0.764060	-0.546549	-0.457626	-0.554220	-0.757232	-0.475533	-0.583015	-0.521595	-0.352123	-0.485762	-0.484933	-0.228489	-0.536815	-0.464369	-0.747751	-0.555257	-0.409317	-0.710941	-0.331203	-0.354916	-0.517359	-0.528481	-0.566265	-0.406410	-0.617056	-0.468357	-0.353985	-0.378749	-0.407010	-0.331542	-0.530992	-0.688615	-0.445926	-0.760273	-0.390634	-0.307055	-0.544345	-0.574422	-0.507276	-0.600332	-0.633854	-0.414903	-0.679426	-0.616406	-0.479339	-0.838784	-0.768584	-0.384404	-0.503498	-0.631946	-0.691824	-0.515738	-0.308628	-0.464731	-0.522690	-0.529507	-0.673550	-0.595759	-0.848815	-0.612019	-0.567186	-0.781563	-0.573441	-0.654795	-0.687139	-0.700127	-0.539056	-0.634954	-0.679083	-0.562967	-0.760945	-0.702658	-0.580097	-0.663410	-0.589439	-0.824722	-0.649325	-0.695441	-0.662141
chr15	88700068	88710067	8.870507e+07	-0.636029	-0.769820	-0.423821	-0.771640	-0.617841	-0.701464	-0.744066	-0.808534	-0.729125	-0.717525	-0.920720	-0.707856	-0.448004	-0.676199	-0.561957	-0.788648	-0.500171	-0.119790	-1.058797	-0.434310	-0.943488	-0.560696	-0.495981	-0.923164	-0.422964	-0.395995	-0.837408	-0.489854	-0.587517	-0.746971	-0.485789	-0.628359	-0.505428	-0.710846	-0.610988	-0.108803	-0.390218	-0.680212	-0.531287	-0.462188	-0.880829	-0.333872	-0.780763	-0.677545	-0.801779	-0.707660	-0.617684	-0.572155	-0.535866	-0.309326	-0.755441	-0.586128	-0.530063	-0.701922	-0.818516	-0.577521	-0.906796	-0.769265	-0.609903	-0.774649	-0.820583	-0.552998	-0.808537	-0.610420	-0.803865	-0.592433	-0.851903	-0.613452	-0.939208	-0.587456	-0.565615	-0.945461	-0.460840	-0.295679	-0.687548	-0.754122	-0.302203	-0.668062	-0.262248	-0.831360	-0.474695	-0.555245	-0.466356	-0.856350	-0.435523	-0.509546	-0.744252	-0.340550	-0.169139	-0.587487	-0.580238	-0.417605	-0.644064	-0.724819	-0.677554	-0.402752	-0.702248	-0.433440	-0.534865	-0.425202	-0.572208	-0.472999	-0.373522	-0.395281	-0.696347	-0.673288	-0.601488	-0.743063	-0.613824	-0.555603	-0.364087	-0.337231	-0.504397	-0.717392	-0.522670	-0.578393	-0.497961	-0.682521	-0.832298	-0.661660	-0.716454	-0.743058	-0.532692	-0.436755	-0.537013	-0.741347	-0.458927	-0.560414	-0.505747	-0.338324	-0.464064	-0.468418	-0.207984	-0.524625	-0.446615	-0.723555	-0.533745	-0.389156	-0.687935	-0.316649	-0.331548	-0.498937	-0.518269	-0.545362	-0.390462	-0.605231	-0.445949	-0.335363	-0.356930	-0.399160	-0.314310	-0.512367	-0.671958	-0.430049	-0.735023	-0.376471	-0.280720	-0.518614	-0.556594	-0.489081	-0.583937	-0.618928	-0.396395	-0.658463	-0.600020	-0.461917	-0.814991	-0.746641	-0.368286	-0.490426	-0.614052	-0.670800	-0.499936	-0.302768	-0.446319	-0.505376	-0.512945	-0.649501	-0.574482	-0.826541	-0.590664	-0.545426	-0.751518	-0.550419	-0.635832	-0.665401	-0.676718	-0.510388	-0.613989	-0.654080	-0.536430	-0.736998	-0.679778	-0.563492	-0.640050	-0.565194	-0.798930	-0.619669	-0.672834	-0.637396
chr15	88710068	88720067	8.871507e+07	-0.620182	-0.755030	-0.403943	-0.756604	-0.602286	-0.688757	-0.719975	-0.786571	-0.705447	-0.695872	-0.898536	-0.686358	-0.426523	-0.649640	-0.546187	-0.774016	-0.475391	-0.100681	-1.041602	-0.413505	-0.922257	-0.543655	-0.477033	-0.911884	-0.401252	-0.375638	-0.827204	-0.467290	-0.576677	-0.723982	-0.461685	-0.608632	-0.487135	-0.686365	-0.592176	-0.093836	-0.375886	-0.656065	-0.511778	-0.444655	-0.858182	-0.320956	-0.763504	-0.668603	-0.788677	-0.685299	-0.592729	-0.551706	-0.517945	-0.290238	-0.740150	-0.576160	-0.510084	-0.679551	-0.791803	-0.563524	-0.885240	-0.748948	-0.588599	-0.754518	-0.810611	-0.538197	-0.786338	-0.592589	-0.791191	-0.577156	-0.828397	-0.601512	-0.918998	-0.576252	-0.545531	-0.921939	-0.437287	-0.277360	-0.674063	-0.744693	-0.284831	-0.651894	-0.245816	-0.809901	-0.451464	-0.534314	-0.459590	-0.844005	-0.419328	-0.499620	-0.721111	-0.321365	-0.155381	-0.565660	-0.562320	-0.402104	-0.630731	-0.705294	-0.656252	-0.381137	-0.684849	-0.416151	-0.519577	-0.408776	-0.548557	-0.444520	-0.361356	-0.376429	-0.675742	-0.651865	-0.586133	-0.720488	-0.592244	-0.535194	-0.341328	-0.322650	-0.486961	-0.695619	-0.511363	-0.561669	-0.486618	-0.657873	-0.821888	-0.637970	-0.694775	-0.721668	-0.518406	-0.416001	-0.519732	-0.725743	-0.441953	-0.537451	-0.489654	-0.324534	-0.442173	-0.451932	-0.187382	-0.512164	-0.428862	-0.699401	-0.512176	-0.369075	-0.664376	-0.302022	-0.308260	-0.480235	-0.507486	-0.524577	-0.374586	-0.592784	-0.423565	-0.316566	-0.335485	-0.391211	-0.297383	-0.493457	-0.655472	-0.414253	-0.709456	-0.362209	-0.254553	-0.492939	-0.538668	-0.470455	-0.567210	-0.604192	-0.377785	-0.637041	-0.583374	-0.444415	-0.790769	-0.724232	-0.352011	-0.477076	-0.595845	-0.649347	-0.484038	-0.296691	-0.428091	-0.487946	-0.496250	-0.625201	-0.553154	-0.803862	-0.568996	-0.523716	-0.721221	-0.527337	-0.617066	-0.643384	-0.653044	-0.481548	-0.592765	-0.628762	-0.509559	-0.712701	-0.656607	-0.546799	-0.616469	-0.540975	-0.772574	-0.589627	-0.649990	-0.612322
chr15	88720068	88730067	8.872507e+07	-0.604167	-0.739735	-0.384291	-0.741512	-0.586813	-0.675753	-0.695733	-0.764420	-0.681517	-0.674037	-0.876133	-0.664992	-0.405082	-0.622767	-0.530594	-0.759144	-0.450224	-0.082265	-1.023791	-0.392814	-0.900717	-0.526079	-0.457850	-0.900382	-0.379853	-0.355317	-0.816681	-0.444769	-0.565720	-0.700491	-0.437463	-0.588820	-0.468614	-0.661490	-0.573244	-0.078942	-0.361502	-0.631937	-0.492463	-0.426867	-0.835380	-0.308136	-0.746244	-0.659902	-0.775510	-0.663145	-0.567845	-0.531270	-0.500172	-0.271290	-0.724557	-0.566240	-0.490182	-0.656867	-0.764808	-0.549402	-0.863292	-0.728432	-0.567212	-0.733763	-0.800293	-0.523471	-0.763886	-0.574708	-0.777944	-0.562281	-0.804765	-0.589525	-0.898345	-0.565131	-0.525401	-0.898158	-0.413936	-0.259332	-0.660242	-0.734858	-0.267848	-0.635423	-0.229882	-0.788011	-0.428309	-0.513595	-0.452610	-0.831486	-0.403400	-0.489391	-0.697589	-0.302351	-0.142015	-0.543794	-0.544436	-0.386402	-0.617263	-0.684954	-0.634929	-0.359583	-0.667397	-0.398701	-0.504166	-0.392226	-0.524562	-0.415881	-0.348754	-0.357821	-0.654635	-0.630132	-0.570721	-0.697448	-0.570395	-0.514538	-0.318339	-0.308157	-0.469537	-0.673189	-0.499812	-0.544959	-0.475447	-0.633060	-0.810656	-0.614136	-0.673100	-0.699899	-0.503680	-0.395378	-0.502396	-0.710460	-0.424654	-0.514160	-0.473304	-0.310739	-0.420120	-0.435454	-0.166717	-0.499449	-0.411112	-0.675326	-0.490565	-0.349058	-0.640269	-0.287313	-0.285111	-0.461259	-0.496107	-0.503943	-0.358749	-0.579688	-0.401218	-0.297600	-0.314423	-0.383085	-0.280747	-0.474251	-0.639169	-0.398517	-0.683606	-0.347858	-0.228608	-0.467307	-0.520613	-0.451405	-0.550177	-0.589628	-0.359076	-0.615162	-0.566481	-0.426817	-0.766129	-0.701372	-0.335585	-0.463443	-0.577321	-0.627456	-0.468036	-0.290371	-0.410046	-0.470408	-0.479418	-0.589119	-0.521750	-0.769887	-0.536679	-0.491956	-0.676386	-0.493379	-0.589882	-0.610594	-0.617848	-0.438938	-0.561210	-0.591065	-0.469575	-0.676468	-0.622104	-0.522130	-0.581495	-0.505507	-0.732914	-0.544895	-0.616064	-0.574955
chr15	88730068	88740067	8.873507e+07	-0.587982	-0.723904	-0.364886	-0.726330	-0.571421	-0.662436	-0.671335	-0.742082	-0.657368	-0.652020	-0.853506	-0.643763	-0.383695	-0.595604	-0.515158	-0.744009	-0.424706	-0.064558	-1.005352	-0.372280	-0.878896	-0.507984	-0.438450	-0.888638	-0.358772	-0.335032	-0.805811	-0.422300	-0.554623	-0.676488	-0.413141	-0.568930	-0.449865	-0.636254	-0.554211	-0.064121	-0.347094	-0.607835	-0.473336	-0.408783	-0.812453	-0.295414	-0.728954	-0.651414	-0.762302	-0.641221	-0.543072	-0.510863	-0.482543	-0.252485	-0.708646	-0.556356	-0.470401	-0.633892	-0.737574	-0.535133	-0.840982	-0.707711	-0.545730	-0.712382	-0.789588	-0.508810	-0.741187	-0.556786	-0.764129	-0.547782	-0.781034	-0.577440	-0.877244	-0.554081	-0.505246	-0.874132	-0.390785	-0.241591	-0.646085	-0.724584	-0.251253	-0.618657	-0.214458	-0.765726	-0.405234	-0.493107	-0.445382	-0.818780	-0.387738	-0.478842	-0.673704	-0.283518	-0.129099	-0.521996	-0.526664	-0.370562	-0.603714	-0.663882	-0.613683	-0.338176	-0.649959	-0.381159	-0.488701	-0.375622	-0.500336	-0.387227	-0.335766	-0.339531	-0.633088	-0.608205	-0.555318	-0.674047	-0.548405	-0.493731	-0.295233	-0.293783	-0.452178	-0.650210	-0.488056	-0.528336	-0.464486	-0.608167	-0.798629	-0.590285	-0.651542	-0.677850	-0.488571	-0.374974	-0.485093	-0.695591	-0.407145	-0.490670	-0.456756	-0.296976	-0.398022	-0.419034	-0.146098	-0.486557	-0.393437	-0.651475	-0.469008	-0.329168	-0.615729	-0.272580	-0.262245	-0.442098	-0.484170	-0.483559	-0.342984	-0.565982	-0.379027	-0.278557	-0.293815	-0.374733	-0.264454	-0.454817	-0.623124	-0.382876	-0.657615	-0.333485	-0.203046	-0.441806	-0.502469	-0.432008	-0.532935	-0.575266	-0.340346	-0.592905	-0.549423	-0.409170	-0.741183	-0.678163	-0.319084	-0.449587	-0.558558	-0.605208	-0.451985	-0.283802	-0.392247	-0.452834	-0.462517	-0.564548	-0.500543	-0.746534	-0.514571	-0.470656	-0.645996	-0.470489	-0.571861	-0.588191	-0.593848	-0.410076	-0.539705	-0.565319	-0.442293	-0.651695	-0.598533	-0.505386	-0.557707	-0.481730	-0.705511	-0.514350	-0.592954	-0.549405
chr15	88740068	88750216	88745142	-0.571493	-0.707380	-0.345598	-0.710911	-0.555998	-0.648693	-0.646609	-0.719389	-0.632853	-0.629663	-0.830465	-0.622522	-0.362206	-0.567973	-0.499739	-0.728479	-0.398688	-0.047446	-0.986147	-0.351790	-0.856647	-0.489245	-0.418701	-0.876544	-0.337857	-0.314627	-0.794490	-0.399724	-0.543285	-0.651785	-0.388541	-0.548810	-0.430755	-0.610496	-0.534955	-0.049262	-0.332590	-0.583594	-0.454242	-0.390239	-0.789258	-0.282682	-0.711469	-0.643041	-0.748971	-0.619385	-0.518265	-0.490341	-0.464931	-0.233686	-0.692279	-0.546425	-0.450637	-0.610469	-0.709942	-0.520585	-0.818178	-0.686628	-0.523977	-0.690189	-0.778356	-0.494106	-0.718086	-0.538701	-0.749629	-0.533514	-0.757050	-0.565121	-0.855523	-0.543012	-0.484929	-0.849694	-0.367671	-0.224007	-0.631479	-0.713757	-0.234919	-0.601489	-0.199446	-0.742912	-0.382080	-0.472736	-0.437813	-0.805772	-0.372223	-0.467864	-0.649303	-0.264745	-0.116497	-0.500051	-0.508814	-0.354433	-0.589940	-0.641855	-0.592297	-0.316681	-0.632343	-0.363342	-0.473026	-0.358798	-0.475625	-0.358274	-0.322256	-0.321369	-0.610850	-0.585878	-0.539757	-0.650064	-0.526078	-0.472565	-0.271788	-0.279346	-0.434675	-0.626459	-0.475961	-0.511637	-0.453612	-0.582931	-0.785662	-0.566194	-0.629898	-0.655306	-0.472911	-0.354579	-0.467647	-0.680997	-0.389290	-0.466777	-0.439828	-0.283080	-0.375670	-0.402489	-0.125326	-0.473373	-0.375643	-0.627656	-0.447289	-0.309179	-0.590516	-0.257664	-0.239463	-0.422555	-0.471545	-0.463214	-0.327086	-0.551511	-0.356786	-0.259251	-0.273425	-0.365991	-0.248320	-0.434935	-0.607169	-0.367143	-0.631252	-0.318945	-0.177659	-0.416157	-0.484012	-0.412050	-0.515322	-0.560924	-0.321393	-0.570023	-0.532030	-0.391259	-0.715669	-0.654369	-0.302335	-0.435358	-0.539377	-0.582364	-0.435705	-0.276871	-0.374498	-0.435030	-0.445375	-0.540016	-0.479508	-0.723051	-0.492410	-0.449627	-0.615779	-0.447818	-0.554247	-0.565761	-0.569860	-0.381379	-0.518229	-0.539554	-0.415014	-0.626899	-0.574939	-0.488687	-0.533974	-0.458300	-0.677834	-0.483792	-0.569874	-0.523807
chr15	88750217	88760216	8.875522e+07	-0.554810	-0.690248	-0.326584	-0.695338	-0.540659	-0.634601	-0.621736	-0.696517	-0.608175	-0.607140	-0.807155	-0.601434	-0.340761	-0.540100	-0.484420	-0.712645	-0.372399	-0.031068	-0.966332	-0.331531	-0.834145	-0.470012	-0.398759	-0.864170	-0.317261	-0.294236	-0.782787	-0.377202	-0.531776	-0.626565	-0.363848	-0.528606	-0.411429	-0.584440	-0.515631	-0.034468	-0.318124	-0.559423	-0.435303	-0.371347	-0.765994	-0.270000	-0.693885	-0.634795	-0.735624	-0.597813	-0.493632	-0.469862	-0.447470	-0.215039	-0.675571	-0.536498	-0.431083	-0.586791	-0.682151	-0.505843	-0.795090	-0.665341	-0.502089	-0.667305	-0.766615	-0.479456	-0.694767	-0.520597	-0.734519	-0.519536	-0.733010	-0.552622	-0.833337	-0.531998	-0.464602	-0.825035	-0.344775	-0.206706	-0.616527	-0.702416	-0.218957	-0.584072	-0.184960	-0.719772	-0.359019	-0.452671	-0.429903	-0.792527	-0.356969	-0.456511	-0.624584	-0.246180	-0.104303	-0.478132	-0.491004	-0.338148	-0.576033	-0.619028	-0.570926	-0.295246	-0.614654	-0.345386	-0.457257	-0.341889	-0.450599	-0.329246	-0.308333	-0.303475	-0.588054	-0.563349	-0.524135	-0.625706	-0.503609	-0.451203	-0.248188	-0.264910	-0.417130	-0.602115	-0.463600	-0.494991	-0.442889	-0.557532	-0.771833	-0.542078	-0.608340	-0.632456	-0.456794	-0.334333	-0.450178	-0.666794	-0.371252	-0.442704	-0.422631	-0.269128	-0.353238	-0.385932	-0.104565	-0.459999	-0.357854	-0.604107	-0.425583	-0.289221	-0.564826	-0.242668	-0.216972	-0.402777	-0.458308	-0.443050	-0.311126	-0.536381	-0.334680	-0.239846	-0.253374	-0.356859	-0.232446	-0.414737	-0.591417	-0.351415	-0.604740	-0.304342	-0.152685	-0.390525	-0.465355	-0.391666	-0.497482	-0.546672	-0.302344	-0.546665	-0.514440	-0.373182	-0.689766	-0.630175	-0.285458	-0.420845	-0.519942	-0.559081	-0.419288	-0.269573	-0.356924	-0.417110	-0.428126	-0.516925	-0.459878	-0.700763	-0.471440	-0.430088	-0.587488	-0.426701	-0.538107	-0.544578	-0.547252	-0.354519	-0.498017	-0.515234	-0.389289	-0.603504	-0.552661	-0.472964	-0.511656	-0.436617	-0.651417	-0.454954	-0.548145	-0.499604
chr15	88760217	88770216	8.876522e+07	-0.538060	-0.672625	-0.307998	-0.679703	-0.525508	-0.620257	-0.596910	-0.673659	-0.583538	-0.584634	-0.783739	-0.580661	-0.319511	-0.512216	-0.469274	-0.696607	-0.346066	-0.015531	-0.946087	-0.311677	-0.811583	-0.450455	-0.378802	-0.851593	-0.297127	-0.273993	-0.770776	-0.354901	-0.520187	-0.601041	-0.339247	-0.508478	-0.392046	-0.558320	-0.496404	-0.019835	-0.303822	-0.535516	-0.416631	-0.352239	-0.742870	-0.257420	-0.676301	-0.626689	-0.722369	-0.576680	-0.469374	-0.449582	-0.430279	-0.196687	-0.658645	-0.526633	-0.411924	-0.563064	-0.654455	-0.491004	-0.771944	-0.644018	-0.480217	-0.643887	-0.754403	-0.464952	-0.671425	-0.502620	-0.718900	-0.505901	-0.709116	-0.540016	-0.810865	-0.521116	-0.444412	-0.800358	-0.322275	-0.189802	-0.601353	-0.690628	-0.203459	-0.566565	-0.171089	-0.696521	-0.336213	-0.433089	-0.421667	-0.779128	-0.342079	-0.444848	-0.599746	-0.227961	-0.092582	-0.456385	-0.473334	-0.321832	-0.562075	-0.595564	-0.549705	-0.274003	-0.596982	-0.327410	-0.441495	-0.325016	-0.425417	-0.300341	-0.294106	-0.285959	-0.564824	-0.540804	-0.508525	-0.601171	-0.481174	-0.429792	-0.224588	-0.250532	-0.399623	-0.577359	-0.451049	-0.478505	-0.432362	-0.532134	-0.757225	-0.518139	-0.587014	-0.609475	-0.440310	-0.314355	-0.432784	-0.653058	-0.353178	-0.418653	-0.405274	-0.255181	-0.330884	-0.369469	-0.083955	-0.446522	-0.340178	-0.581040	-0.404055	-0.269405	-0.538855	-0.227681	-0.194942	-0.382898	-0.444539	-0.423178	-0.295159	-0.520719	-0.312853	-0.220486	-0.233755	-0.347355	-0.216904	-0.394351	-0.575945	-0.335779	-0.578272	-0.289773	-0.128320	-0.365042	-0.446618	-0.370987	-0.479547	-0.532570	-0.283317	-0.522972	-0.496782	-0.355028	-0.663642	-0.605764	-0.268561	-0.406133	-0.500399	-0.535516	-0.402821	-0.261902	-0.339637	-0.399169	-0.410891	-0.494005	-0.440393	-0.678640	-0.450626	-0.410693	-0.559407	-0.405740	-0.522086	-0.523551	-0.524811	-0.327857	-0.477954	-0.491094	-0.363754	-0.580283	-0.530547	-0.457356	-0.489504	-0.415094	-0.625195	-0.426329	-0.526576	-0.475580
chr15	88770217	88780216	8.877522e+07	-0.521123	-0.654384	-0.289714	-0.663880	-0.510427	-0.605541	-0.571952	-0.650678	-0.558768	-0.561991	-0.760047	-0.560060	-0.298291	-0.484136	-0.454148	-0.680229	-0.319524	-0.000699	-0.925298	-0.292090	-0.788826	-0.430457	-0.358720	-0.838702	-0.277298	-0.253739	-0.758327	-0.332658	-0.508440	-0.575055	-0.314569	-0.488291	-0.372471	-0.531995	-0.477138	-0.005238	-0.289586	-0.511705	-0.398056	-0.332762	-0.719747	-0.244790	-0.658550	-0.618624	-0.709119	-0.555832	-0.445321	-0.429347	-0.413219	-0.178501	-0.641376	-0.516739	-0.393052	-0.539149	-0.626695	-0.475949	-0.748617	-0.622511	-0.458192	-0.619771	-0.741594	-0.450452	-0.647900	-0.484644	-0.702640	-0.492455	-0.685221	-0.527197	-0.787948	-0.510285	-0.424195	-0.775504	-0.300009	-0.173152	-0.585857	-0.678294	-0.188267	-0.548867	-0.157709	-0.673036	-0.313479	-0.413863	-0.413003	-0.765465	-0.327431	-0.432759	-0.574618	-0.209943	-0.081234	-0.434665	-0.455664	-0.305400	-0.547952	-0.571318	-0.528488	-0.252792	-0.579176	-0.309283	-0.425616	-0.308070	-0.399908	-0.271363	-0.279487	-0.268674	-0.540996	-0.518129	-0.492790	-0.576327	-0.458639	-0.408191	-0.200836	-0.236080	-0.382003	-0.552045	-0.438215	-0.462053	-0.421931	-0.506562	-0.741725	-0.494251	-0.565758	-0.586236	-0.423336	-0.294492	-0.415329	-0.639667	-0.334956	-0.394503	-0.387630	-0.241113	-0.308462	-0.352986	-0.063352	-0.432851	-0.322486	-0.558356	-0.382572	-0.249580	-0.512454	-0.212590	-0.173235	-0.362786	-0.430131	-0.403449	-0.279028	-0.504459	-0.291143	-0.201048	-0.214394	-0.337381	-0.201541	-0.373637	-0.560605	-0.320101	-0.551676	-0.275129	-0.104409	-0.339500	-0.427674	-0.349872	-0.461405	-0.518491	-0.264172	-0.498777	-0.478942	-0.336652	-0.637123	-0.581005	-0.251527	-0.391125	-0.480623	-0.511517	-0.386173	-0.253752	-0.322518	-0.381076	-0.393551	-0.473301	-0.422951	-0.658507	-0.431718	-0.393370	-0.534167	-0.387017	-0.507992	-0.504491	-0.504515	-0.303926	-0.459832	-0.469232	-0.340653	-0.559273	-0.510506	-0.443222	-0.469508	-0.395986	-0.601195	-0.400399	-0.507087	-0.453777
chr15	88780217	88790216	8.878522e+07	-0.503992	-0.635537	-0.271736	-0.647861	-0.495402	-0.590440	-0.546868	-0.627597	-0.533874	-0.539221	-0.736089	-0.539634	-0.277098	-0.455882	-0.439012	-0.663495	-0.292795	0.013441	-0.903992	-0.272763	-0.765901	-0.410035	-0.338544	-0.825474	-0.257752	-0.233451	-0.745386	-0.310465	-0.496528	-0.548621	-0.289827	-0.468050	-0.352704	-0.505514	-0.457834	0.009329	-0.275424	-0.488000	-0.379532	-0.312910	-0.696644	-0.232045	-0.640594	-0.610569	-0.695884	-0.535268	-0.421486	-0.409156	-0.396277	-0.160483	-0.623772	-0.506793	-0.374491	-0.515080	-0.598899	-0.460663	-0.725149	-0.600827	-0.436012	-0.594969	-0.728149	-0.435910	-0.624198	-0.466677	-0.685722	-0.479141	-0.661354	-0.514162	-0.764580	-0.499509	-0.403938	-0.750492	-0.277982	-0.156746	-0.570037	-0.665398	-0.173346	-0.530992	-0.144804	-0.649355	-0.290804	-0.395000	-0.403870	-0.751526	-0.313012	-0.420218	-0.549219	-0.192116	-0.070220	-0.412967	-0.437966	-0.288877	-0.533640	-0.546296	-0.507264	-0.231604	-0.561197	-0.290991	-0.409590	-0.291041	-0.374070	-0.242304	-0.264475	-0.251586	-0.516567	-0.495343	-0.476902	-0.551199	-0.435998	-0.386396	-0.176934	-0.221519	-0.364244	-0.526188	-0.425089	-0.445611	-0.411560	-0.480809	-0.725305	-0.470432	-0.544550	-0.562762	-0.405858	-0.274723	-0.397784	-0.626586	-0.316578	-0.370287	-0.369683	-0.226888	-0.285973	-0.336466	-0.042749	-0.418973	-0.304770	-0.536105	-0.361135	-0.229722	-0.485636	-0.197373	-0.151863	-0.342440	-0.415060	-0.383847	-0.262682	-0.487631	-0.269526	-0.181525	-0.195249	-0.326897	-0.186306	-0.352594	-0.545339	-0.304333	-0.524944	-0.260389	-0.080949	-0.313860	-0.408512	-0.328310	-0.443055	-0.504396	-0.244892	-0.474067	-0.460910	-0.318039	-0.610216	-0.555928	-0.234344	-0.375823	-0.460607	-0.487087	-0.369319	-0.245068	-0.305559	-0.362816	-0.376094	-0.449491	-0.403008	-0.635262	-0.409908	-0.373560	-0.505215	-0.365634	-0.492016	-0.482523	-0.481159	-0.276523	-0.438998	-0.444057	-0.314085	-0.535095	-0.487411	-0.426918	-0.446522	-0.374234	-0.573390	-0.370536	-0.484671	-0.428634
chr15	88790217	88800216	8.879522e+07	-0.486653	-0.616100	-0.254057	-0.631649	-0.480414	-0.574944	-0.521671	-0.604441	-0.508878	-0.516331	-0.711878	-0.519381	-0.255928	-0.427472	-0.423840	-0.646405	-0.265898	0.026901	-0.882202	-0.253687	-0.742828	-0.389206	-0.318301	-0.811878	-0.238469	-0.213103	-0.731902	-0.288317	-0.484428	-0.521744	-0.265039	-0.447765	-0.332753	-0.478911	-0.438491	0.023866	-0.261335	-0.464418	-0.361007	-0.292676	-0.673589	-0.219131	-0.622384	-0.602506	-0.682683	-0.514977	-0.397879	-0.389006	-0.379440	-0.142630	-0.605838	-0.496775	-0.356254	-0.490895	-0.571094	-0.445136	-0.701565	-0.578976	-0.413676	-0.569504	-0.714040	-0.421267	-0.600324	-0.448727	-0.668144	-0.465907	-0.637537	-0.500904	-0.740758	-0.488791	-0.383641	-0.725345	-0.256196	-0.140582	-0.553893	-0.651931	-0.158658	-0.512960	-0.132352	-0.625500	-0.268183	-0.376493	-0.394218	-0.737302	-0.298808	-0.407213	-0.523575	-0.174474	-0.059539	-0.391381	-0.420283	-0.272364	-0.519180	-0.520634	-0.486115	-0.210525	-0.543095	-0.272600	-0.393459	-0.273992	-0.348022	-0.213289	-0.249137	-0.234736	-0.491652	-0.472556	-0.460909	-0.525919	-0.413340	-0.364506	-0.152997	-0.206880	-0.346404	-0.499924	-0.411728	-0.429228	-0.401261	-0.454981	-0.708023	-0.446799	-0.523466	-0.539192	-0.387953	-0.255125	-0.380193	-0.613831	-0.298119	-0.346147	-0.351503	-0.212536	-0.263521	-0.319958	-0.022228	-0.404949	-0.287112	-0.514425	-0.339843	-0.209897	-0.458535	-0.182074	-0.130934	-0.321949	-0.399375	-0.364446	-0.246160	-0.470336	-0.248079	-0.162000	-0.176363	-0.315910	-0.171212	-0.331324	-0.530159	-0.288490	-0.498186	-0.245605	-0.058036	-0.288208	-0.389204	-0.306391	-0.424581	-0.490310	-0.225549	-0.448940	-0.442756	-0.299264	-0.583057	-0.530670	-0.217079	-0.360305	-0.440438	-0.462344	-0.352304	-0.235853	-0.288812	-0.344458	-0.358581	-0.424663	-0.382343	-0.610918	-0.387087	-0.353006	-0.475093	-0.343514	-0.475593	-0.459554	-0.456783	-0.248103	-0.417287	-0.417772	-0.286407	-0.509873	-0.463270	-0.409841	-0.422558	-0.351806	-0.544167	-0.339352	-0.461287	-0.402336
chr15	88800217	88810216	8.880522e+07	-0.469092	-0.596090	-0.236659	-0.615249	-0.465453	-0.559043	-0.496389	-0.581231	-0.483798	-0.493330	-0.687433	-0.499295	-0.234783	-0.398925	-0.408612	-0.628976	-0.238857	0.039701	-0.859965	-0.234868	-0.719620	-0.367986	-0.298018	-0.797901	-0.219432	-0.192690	-0.717828	-0.266206	-0.472115	-0.494429	-0.240226	-0.427459	-0.312624	-0.452222	-0.419110	0.038376	-0.247325	-0.440983	-0.342421	-0.272064	-0.650619	-0.206004	-0.603875	-0.594430	-0.669533	-0.494947	-0.374520	-0.368906	-0.362710	-0.124942	-0.587589	-0.486667	-0.338348	-0.466649	-0.543305	-0.429363	-0.677882	-0.556977	-0.391179	-0.543406	-0.699260	-0.406478	-0.576279	-0.430791	-0.649905	-0.452706	-0.613783	-0.487419	-0.716474	-0.478132	-0.363322	-0.700083	-0.234656	-0.124653	-0.537417	-0.637890	-0.144173	-0.494787	-0.120327	-0.601489	-0.245622	-0.358322	-0.384000	-0.722787	-0.284813	-0.393753	-0.497708	-0.157010	-0.049110	-0.369845	-0.402528	-0.255843	-0.504514	-0.494299	-0.464975	-0.189497	-0.524809	-0.254053	-0.377154	-0.256866	-0.321703	-0.184248	-0.233445	-0.218038	-0.466202	-0.449714	-0.444756	-0.500442	-0.390596	-0.342463	-0.128973	-0.192098	-0.328406	-0.473210	-0.398106	-0.412837	-0.390975	-0.429004	-0.689832	-0.423300	-0.502424	-0.515498	-0.369576	-0.235639	-0.362483	-0.601329	-0.279528	-0.322053	-0.333035	-0.197984	-0.241049	-0.303398	-0.001726	-0.390752	-0.269483	-0.493293	-0.318643	-0.190028	-0.431098	-0.166626	-0.110407	-0.301264	-0.383029	-0.345186	-0.229385	-0.452552	-0.226726	-0.142426	-0.157647	-0.304365	-0.156170	-0.309779	-0.514969	-0.272476	-0.471322	-0.230738	-0.035597	-0.262451	-0.369678	-0.284069	-0.405947	-0.476164	-0.206080	-0.423325	-0.424418	-0.280272	-0.555593	-0.505185	-0.199677	-0.344537	-0.420054	-0.437230	-0.335059	-0.226058	-0.272220	-0.325933	-0.340958	-0.399356	-0.361412	-0.585998	-0.363745	-0.332136	-0.444445	-0.321166	-0.459062	-0.436070	-0.431916	-0.219316	-0.395180	-0.390953	-0.258260	-0.484159	-0.438595	-0.392339	-0.398135	-0.329205	-0.514158	-0.307534	-0.437438	-0.375447
chr15	88810217	88820224	8.881522e+07	-0.451292	-0.575528	-0.219506	-0.598655	-0.450515	-0.542721	-0.471053	-0.557974	-0.458647	-0.470220	-0.662778	-0.479354	-0.213666	-0.370244	-0.393312	-0.611214	-0.211708	0.051858	-0.837307	-0.216300	-0.696273	-0.346383	-0.277713	-0.783547	-0.200616	-0.172211	-0.703124	-0.244109	-0.459562	-0.466677	-0.215397	-0.407157	-0.292322	-0.425471	-0.399685	0.052867	-0.233400	-0.417707	-0.323689	-0.251085	-0.627761	-0.192624	-0.585033	-0.586342	-0.656450	-0.475157	-0.351427	-0.348863	-0.346086	-0.107413	-0.569039	-0.476457	-0.320774	-0.442400	-0.515563	-0.413343	-0.654113	-0.534851	-0.368504	-0.516697	-0.683813	-0.391504	-0.552057	-0.412859	-0.631016	-0.439491	-0.590099	-0.473698	-0.691710	-0.467523	-0.342994	-0.674723	-0.213375	-0.108955	-0.520606	-0.623269	-0.129851	-0.476482	-0.108706	-0.577331	-0.223109	-0.340463	-0.373177	-0.707989	-0.271021	-0.379855	-0.471630	-0.139719	-0.039064	-0.348736	-0.384987	-0.239631	-0.489880	-0.467817	-0.444206	-0.168889	-0.506670	-0.235673	-0.360947	-0.239957	-0.295597	-0.155707	-0.217695	-0.201742	-0.440695	-0.427236	-0.428726	-0.475249	-0.368163	-0.320663	-0.105310	-0.177422	-0.310543	-0.446545	-0.384486	-0.396713	-0.380858	-0.403338	-0.671092	-0.400358	-0.481763	-0.492130	-0.351062	-0.216604	-0.344954	-0.589266	-0.261133	-0.298468	-0.314610	-0.183458	-0.218960	-0.287057	0.018392	-0.376649	-0.252216	-0.473098	-0.297909	-0.170457	-0.403834	-0.151273	-0.090656	-0.280760	-0.366326	-0.326386	-0.212633	-0.434629	-0.205839	-0.123162	-0.139398	-0.292467	-0.141410	-0.288365	-0.499986	-0.256524	-0.444822	-0.216052	-0.014008	-0.237031	-0.350258	-0.261764	-0.387502	-0.462185	-0.186815	-0.397687	-0.406216	-0.261404	-0.528332	-0.479954	-0.182442	-0.328819	-0.399808	-0.412207	-0.317868	-0.215849	-0.256061	-0.307546	-0.323533	-0.375110	-0.341479	-0.562033	-0.341300	-0.312189	-0.415113	-0.299960	-0.443383	-0.413493	-0.408072	-0.191923	-0.374028	-0.365237	-0.231384	-0.459522	-0.414883	-0.375470	-0.374734	-0.307796	-0.485207	-0.277025	-0.414572	-0.349606
chr15	88820225	88830224	8.882522e+07	-0.433251	-0.554453	-0.202573	-0.581875	-0.435606	-0.525975	-0.445715	-0.534694	-0.433465	-0.447016	-0.637967	-0.459558	-0.192597	-0.341447	-0.377938	-0.593131	-0.184513	0.063379	-0.814277	-0.197982	-0.672803	-0.324426	-0.257411	-0.768848	-0.181998	-0.151688	-0.687766	-0.222031	-0.446757	-0.438508	-0.190592	-0.386887	-0.271865	-0.398705	-0.380226	0.067331	-0.219567	-0.394620	-0.304759	-0.229776	-0.605064	-0.178960	-0.565857	-0.578244	-0.643450	-0.455598	-0.328641	-0.328901	-0.329571	-0.090056	-0.550217	-0.466133	-0.303545	-0.418222	-0.487923	-0.397090	-0.630287	-0.512631	-0.345658	-0.489434	-0.667722	-0.376324	-0.527665	-0.394951	-0.611506	-0.426246	-0.566520	-0.459732	-0.666464	-0.456947	-0.322688	-0.649298	-0.192398	-0.093504	-0.503465	-0.608079	-0.115664	-0.458058	-0.097480	-0.553060	-0.200655	-0.322903	-0.361726	-0.692930	-0.257437	-0.365547	-0.445373	-0.122605	-0.029126	-0.327562	-0.367224	-0.223363	-0.474911	-0.440628	-0.423310	-0.148218	-0.488272	-0.217025	-0.344448	-0.222875	-0.269120	-0.127029	-0.201537	-0.185411	-0.414568	-0.404611	-0.412458	-0.449784	-0.345505	-0.298604	-0.081494	-0.162504	-0.292384	-0.419318	-0.370576	-0.380468	-0.370647	-0.377385	-0.651402	-0.377442	-0.460976	-0.468567	-0.331988	-0.197572	-0.327181	-0.577328	-0.242490	-0.274868	-0.295804	-0.168588	-0.196750	-0.270525	0.038576	-0.362335	-0.234945	-0.453379	-0.277143	-0.150713	-0.376131	-0.135626	-0.071227	-0.259970	-0.348903	-0.307577	-0.195499	-0.416186	-0.184932	-0.103775	-0.121160	-0.279952	-0.126556	-0.266611	-0.484823	-0.240217	-0.418066	-0.201215	0.007259	-0.211348	-0.330484	-0.238979	-0.368823	-0.448023	-0.167298	-0.371448	-0.387720	-0.242226	-0.500667	-0.454415	-0.164966	-0.312807	-0.379225	-0.386703	-0.300305	-0.204980	-0.239951	-0.288851	-0.305898	-0.350595	-0.321432	-0.537727	-0.318522	-0.292046	-0.385471	-0.278739	-0.427651	-0.390581	-0.383947	-0.164417	-0.352675	-0.339226	-0.204330	-0.434618	-0.390835	-0.358308	-0.351069	-0.286394	-0.455755	-0.246169	-0.391433	-0.323401
chr15	88830225	88840224	8.883522e+07	-0.414963	-0.532921	-0.185846	-0.564921	-0.420734	-0.508805	-0.420425	-0.511423	-0.408291	-0.423739	-0.613066	-0.439908	-0.171600	-0.312546	-0.362502	-0.574747	-0.157331	0.074278	-0.790925	-0.179909	-0.649225	-0.302153	-0.237130	-0.753841	-0.163539	-0.131153	-0.671752	-0.199975	-0.433691	-0.409953	-0.165849	-0.366671	-0.251276	-0.371966	-0.360743	0.081765	-0.205832	-0.371760	-0.285593	-0.208190	-0.582589	-0.164990	-0.546369	-0.570149	-0.630537	-0.436264	-0.306206	-0.309045	-0.313158	-0.072887	-0.531147	-0.455687	-0.286660	-0.394178	-0.460440	-0.380619	-0.606432	-0.490364	-0.322652	-0.461674	-0.651035	-0.360918	-0.503121	-0.377095	-0.591407	-0.412959	-0.543078	-0.445502	-0.640739	-0.446392	-0.302441	-0.623845	-0.171773	-0.078314	-0.485995	-0.592332	-0.101598	-0.439522	-0.086639	-0.528714	-0.178260	-0.305632	-0.349632	-0.677633	-0.244060	-0.350850	-0.418979	-0.105674	-0.019367	-0.306530	-0.349384	-0.207205	-0.459719	-0.413031	-0.402475	-0.127688	-0.469808	-0.198282	-0.327796	-0.205797	-0.242539	-0.098524	-0.185130	-0.169139	-0.388094	-0.382059	-0.396113	-0.424313	-0.322822	-0.276502	-0.057785	-0.147484	-0.274088	-0.391794	-0.356529	-0.364237	-0.360413	-0.351386	-0.630952	-0.354771	-0.440243	-0.445061	-0.312533	-0.178714	-0.309316	-0.565609	-0.223755	-0.251507	-0.276794	-0.153481	-0.174654	-0.253929	0.058616	-0.347971	-0.217885	-0.434353	-0.256526	-0.130962	-0.348258	-0.119794	-0.052328	-0.239096	-0.330945	-0.288918	-0.178134	-0.397419	-0.164213	-0.084466	-0.103097	-0.266928	-0.111726	-0.244757	-0.469593	-0.223668	-0.391310	-0.186386	0.028011	-0.185644	-0.310540	-0.215936	-0.350095	-0.433785	-0.147715	-0.344874	-0.369102	-0.222919	-0.472880	-0.428828	-0.147410	-0.296672	-0.358488	-0.360965	-0.282506	-0.193527	-0.224038	-0.270010	-0.288222	-0.322175	-0.298361	-0.509459	-0.291961	-0.268698	-0.351094	-0.254586	-0.409528	-0.363840	-0.355954	-0.132860	-0.327974	-0.309065	-0.173242	-0.405775	-0.362804	-0.338209	-0.323620	-0.262037	-0.421300	-0.210413	-0.364558	-0.292883
chr15	88840225	88850310	8.884527e+07	-0.396329	-0.510885	-0.169233	-0.547728	-0.405827	-0.491117	-0.395081	-0.488085	-0.383039	-0.400295	-0.588023	-0.420315	-0.150586	-0.283416	-0.346944	-0.555994	-0.130071	0.084624	-0.767181	-0.161975	-0.625423	-0.279491	-0.216769	-0.738480	-0.145111	-0.110544	-0.655004	-0.177831	-0.420290	-0.380897	-0.141081	-0.346426	-0.230476	-0.345147	-0.341143	0.096240	-0.192133	-0.349058	-0.266069	-0.186265	-0.560287	-0.150617	-0.526499	-0.562031	-0.617640	-0.417054	-0.284045	-0.289219	-0.296745	-0.055837	-0.511756	-0.445063	-0.270033	-0.370195	-0.433028	-0.363860	-0.582442	-0.467986	-0.299375	-0.433337	-0.633720	-0.345195	-0.478321	-0.359218	-0.570645	-0.399559	-0.519700	-0.430917	-0.614418	-0.435796	-0.282184	-0.598268	-0.151442	-0.063323	-0.468110	-0.575954	-0.087569	-0.420784	-0.076123	-0.504204	-0.155814	-0.288549	-0.336835	-0.662025	-0.230822	-0.335712	-0.392354	-0.088845	-0.009667	-0.285436	-0.331271	-0.191002	-0.444119	-0.384783	-0.381471	-0.107095	-0.451115	-0.179248	-0.310806	-0.188564	-0.215600	-0.069945	-0.168314	-0.152697	-0.361029	-0.359341	-0.379527	-0.398603	-0.299875	-0.254147	-0.033981	-0.132205	-0.255460	-0.363715	-0.342223	-0.347840	-0.350035	-0.325071	-0.609535	-0.332117	-0.419342	-0.421396	-0.292502	-0.159828	-0.291162	-0.553971	-0.204730	-0.228173	-0.257387	-0.137949	-0.152470	-0.237079	0.078706	-0.333420	-0.200919	-0.415852	-0.235833	-0.110980	-0.319945	-0.103584	-0.033792	-0.217931	-0.312293	-0.270210	-0.160363	-0.378155	-0.143486	-0.065051	-0.085028	-0.253248	-0.096750	-0.222617	-0.454118	-0.206667	-0.364296	-0.171439	0.048470	-0.159665	-0.290226	-0.192413	-0.331142	-0.419298	-0.127870	-0.317718	-0.350173	-0.203277	-0.444704	-0.402943	-0.129595	-0.280268	-0.337378	-0.334735	-0.264256	-0.181349	-0.208150	-0.250814	-0.270326	-0.292258	-0.274121	-0.479680	-0.263959	-0.244117	-0.314899	-0.229284	-0.390476	-0.335640	-0.326480	-0.099731	-0.301985	-0.277315	-0.140592	-0.375420	-0.333256	-0.316996	-0.294720	-0.236520	-0.384949	-0.172780	-0.336254	-0.260720
chr15	88850311	88860310	8.885531e+07	-0.377428	-0.488499	-0.152806	-0.530386	-0.390942	-0.472980	-0.369815	-0.464814	-0.357844	-0.376805	-0.563012	-0.400884	-0.129653	-0.254199	-0.331350	-0.536979	-0.102880	0.094395	-0.743184	-0.144240	-0.601497	-0.256576	-0.196400	-0.722862	-0.126757	-0.089983	-0.637601	-0.155689	-0.406607	-0.351494	-0.116415	-0.326237	-0.209574	-0.318378	-0.321510	0.110690	-0.178520	-0.326651	-0.246254	-0.164144	-0.538313	-0.135875	-0.506355	-0.553926	-0.604809	-0.398044	-0.262268	-0.269529	-0.280388	-0.038992	-0.492137	-0.434314	-0.253736	-0.346406	-0.405856	-0.346884	-0.558417	-0.445627	-0.275935	-0.404598	-0.615899	-0.329211	-0.453394	-0.341413	-0.549334	-0.386103	-0.496528	-0.416030	-0.587628	-0.425193	-0.262030	-0.572700	-0.131524	-0.048606	-0.449883	-0.559016	-0.073621	-0.401925	-0.065968	-0.479646	-0.133409	-0.271711	-0.323405	-0.646172	-0.217784	-0.320215	-0.365634	-0.072189	-0.000116	-0.264521	-0.313071	-0.174937	-0.428251	-0.356231	-0.360494	-0.086674	-0.432427	-0.160124	-0.293657	-0.171379	-0.188621	-0.041645	-0.151270	-0.136217	-0.333688	-0.336690	-0.362885	-0.372957	-0.276906	-0.231807	-0.010385	-0.116822	-0.236687	-0.335423	-0.327840	-0.331439	-0.339611	-0.298725	-0.587379	-0.309722	-0.398488	-0.397858	-0.272100	-0.141117	-0.272911	-0.542520	-0.185634	-0.205149	-0.237792	-0.122132	-0.130460	-0.220137	0.098617	-0.318827	-0.184291	-0.398096	-0.215287	-0.090956	-0.291508	-0.087149	-0.015848	-0.196708	-0.293177	-0.251656	-0.142379	-0.358619	-0.123003	-0.045746	-0.067154	-0.239037	-0.081774	-0.200471	-0.438555	-0.189360	-0.337345	-0.156565	0.068421	-0.133723	-0.269763	-0.168682	-0.312189	-0.404699	-0.107984	-0.290302	-0.331146	-0.183504	-0.416459	-0.377044	-0.111719	-0.263789	-0.316119	-0.308303	-0.245714	-0.168555	-0.192455	-0.231460	-0.252408	-0.266844	-0.253653	-0.454341	-0.240057	-0.223203	-0.284101	-0.208148	-0.374281	-0.311539	-0.301426	-0.071827	-0.279940	-0.250355	-0.113099	-0.349653	-0.308036	-0.298823	-0.270152	-0.215198	-0.353845	-0.140868	-0.312163	-0.233311
chr15	88860311	88870310	8.886531e+07	-0.358346	-0.465920	-0.136643	-0.512985	-0.376133	-0.454483	-0.344757	-0.441743	-0.332840	-0.353396	-0.538196	-0.381716	-0.108885	-0.225046	-0.315804	-0.517809	-0.075905	0.103599	-0.719062	-0.126759	-0.577558	-0.233536	-0.176093	-0.707080	-0.108538	-0.069589	-0.619634	-0.133653	-0.392704	-0.321920	-0.091978	-0.306185	-0.188682	-0.291788	-0.301918	0.125048	-0.165041	-0.304663	-0.226236	-0.141964	-0.516800	-0.120798	-0.486055	-0.545861	-0.592100	-0.379285	-0.240969	-0.250073	-0.264150	-0.022427	-0.472373	-0.423503	-0.237842	-0.322927	-0.379080	-0.329760	-0.534454	-0.423401	-0.252451	-0.375645	-0.597708	-0.313028	-0.428465	-0.323765	-0.527604	-0.372652	-0.473696	-0.400900	-0.560511	-0.414610	-0.242076	-0.547277	-0.112124	-0.034228	-0.431396	-0.541593	-0.059798	-0.383026	-0.056191	-0.455155	-0.111127	-0.255169	-0.309427	-0.630126	-0.204995	-0.304449	-0.338952	-0.055765	0.009267	-0.243861	-0.294844	-0.159063	-0.412154	-0.327524	-0.339568	-0.066506	-0.413840	-0.140966	-0.276410	-0.154316	-0.161719	-0.013752	-0.134060	-0.119723	-0.306189	-0.314169	-0.346249	-0.347482	-0.253992	-0.209576	0.012877	-0.101390	-0.217818	-0.307066	-0.313455	-0.315073	-0.329161	-0.272445	-0.564566	-0.287649	-0.377741	-0.374554	-0.251385	-0.122643	-0.254631	-0.531275	-0.166547	-0.182534	-0.218076	-0.106077	-0.108716	-0.203151	0.118267	-0.304213	-0.168102	-0.381137	-0.194960	-0.070928	-0.263048	-0.070542	0.001437	-0.175503	-0.273707	-0.233322	-0.124244	-0.338900	-0.102866	-0.026614	-0.049529	-0.224338	-0.066830	-0.178438	-0.422955	-0.171783	-0.310588	-0.141842	0.087818	-0.107941	-0.249220	-0.144841	-0.293321	-0.390032	-0.088123	-0.262754	-0.312096	-0.163669	-0.388261	-0.351222	-0.093856	-0.247311	-0.294782	-0.281770	-0.226919	-0.155191	-0.177001	-0.212009	-0.234532	-0.242908	-0.234482	-0.430431	-0.217443	-0.203455	-0.255023	-0.188566	-0.358964	-0.288706	-0.277811	-0.045763	-0.259202	-0.224978	-0.087430	-0.325392	-0.284172	-0.281579	-0.246994	-0.195429	-0.324349	-0.110878	-0.289424	-0.207427
chr15	88870311	88880310	8.887531e+07	-0.339002	-0.443108	-0.120672	-0.495465	-0.361330	-0.435555	-0.319811	-0.418801	-0.307938	-0.329989	-0.513518	-0.362760	-0.088171	-0.195870	-0.300242	-0.498434	-0.049063	0.112347	-0.694733	-0.109437	-0.553521	-0.210304	-0.155751	-0.691081	-0.090362	-0.049295	-0.601041	-0.111651	-0.378523	-0.292104	-0.067695	-0.286176	-0.167734	-0.265275	-0.282274	0.139372	-0.151628	-0.283036	-0.205941	-0.119659	-0.495689	-0.105282	-0.465532	-0.537792	-0.579451	-0.360657	-0.220066	-0.230781	-0.247953	-0.006070	-0.452380	-0.412595	-0.222286	-0.299669	-0.352612	-0.312415	-0.510440	-0.401224	-0.228838	-0.346425	-0.579127	-0.296580	-0.403433	-0.306199	-0.505400	-0.359155	-0.451132	-0.385451	-0.532975	-0.403980	-0.222237	-0.521909	-0.093177	-0.020121	-0.412572	-0.523616	-0.046033	-0.364015	-0.046713	-0.430642	-0.088862	-0.238829	-0.294863	-0.613805	-0.192380	-0.288370	-0.312209	-0.039486	0.018520	-0.223388	-0.276526	-0.143315	-0.395761	-0.298609	-0.318562	-0.046524	-0.395313	-0.121688	-0.259009	-0.137327	-0.134817	0.013813	-0.116621	-0.103145	-0.278466	-0.291685	-0.329561	-0.322109	-0.231043	-0.187392	0.035849	-0.085860	-0.198770	-0.278592	-0.299033	-0.298666	-0.318622	-0.246145	-0.541016	-0.265790	-0.357017	-0.351420	-0.230276	-0.104326	-0.236267	-0.520180	-0.147417	-0.160250	-0.198174	-0.089728	-0.087168	-0.186047	0.137724	-0.289492	-0.152329	-0.364901	-0.174780	-0.050803	-0.234455	-0.053708	0.018133	-0.154248	-0.253870	-0.215135	-0.105893	-0.318939	-0.083028	-0.007581	-0.032079	-0.209088	-0.051840	-0.156477	-0.407263	-0.153849	-0.283962	-0.127241	0.106751	-0.082256	-0.228512	-0.120814	-0.274486	-0.375246	-0.068211	-0.235020	-0.292966	-0.143701	-0.360025	-0.325380	-0.075959	-0.230798	-0.273295	-0.255046	-0.207788	-0.141220	-0.161718	-0.192388	-0.216634	-0.218781	-0.215248	-0.406298	-0.194566	-0.183494	-0.225641	-0.169117	-0.343420	-0.265576	-0.253993	-0.019691	-0.238319	-0.199423	-0.061763	-0.300929	-0.260025	-0.264103	-0.223635	-0.175774	-0.294455	-0.080727	-0.266456	-0.181289
chr15	88880311	88890310	8.888531e+07	-0.319399	-0.420118	-0.104887	-0.477840	-0.346537	-0.416201	-0.294998	-0.396016	-0.283155	-0.306613	-0.489020	-0.344053	-0.067485	-0.166713	-0.284646	-0.478885	-0.022398	0.120715	-0.670216	-0.092254	-0.529402	-0.186928	-0.135376	-0.674871	-0.072225	-0.029124	-0.581842	-0.089716	-0.364063	-0.262103	-0.043601	-0.266202	-0.146754	-0.238842	-0.262572	0.153657	-0.138272	-0.261801	-0.185384	-0.097266	-0.475017	-0.089290	-0.444789	-0.529699	-0.566853	-0.342132	-0.199582	-0.211668	-0.231794	0.010082	-0.432168	-0.401592	-0.207055	-0.276646	-0.326478	-0.294848	-0.486367	-0.379106	-0.205116	-0.317015	-0.560196	-0.279880	-0.378288	-0.288715	-0.482758	-0.345623	-0.428865	-0.369680	-0.505048	-0.393272	-0.202506	-0.496621	-0.074712	-0.006281	-0.393417	-0.505099	-0.032326	-0.344906	-0.037488	-0.406129	-0.066624	-0.222672	-0.279738	-0.597199	-0.179928	-0.272005	-0.285422	-0.023337	0.027681	-0.203029	-0.258056	-0.127629	-0.379006	-0.269423	-0.297343	-0.026654	-0.376794	-0.102203	-0.241400	-0.120372	-0.107836	0.041141	-0.098888	-0.086414	-0.250452	-0.269143	-0.312761	-0.296769	-0.207956	-0.165187	0.058571	-0.070183	-0.179463	-0.249956	-0.284528	-0.282146	-0.307931	-0.219743	-0.516637	-0.244039	-0.336230	-0.328396	-0.208686	-0.086068	-0.217766	-0.509190	-0.128191	-0.138216	-0.178014	-0.073027	-0.065745	-0.168746	0.157059	-0.274584	-0.136949	-0.349322	-0.154675	-0.030499	-0.205623	-0.036589	0.034312	-0.132872	-0.233645	-0.197016	-0.087265	-0.298671	-0.063436	0.011429	-0.014736	-0.193223	-0.036723	-0.134545	-0.391419	-0.135465	-0.257399	-0.112724	0.125297	-0.056601	-0.207551	-0.096522	-0.255618	-0.360291	-0.048173	-0.207040	-0.273697	-0.123525	-0.331663	-0.299418	-0.057978	-0.214199	-0.251584	-0.228034	-0.188226	-0.126606	-0.146532	-0.172536	-0.198649	-0.195162	-0.196502	-0.382645	-0.172088	-0.163890	-0.196791	-0.150377	-0.328056	-0.242817	-0.230661	0.005626	-0.217890	-0.174433	-0.036844	-0.276950	-0.236289	-0.246912	-0.200748	-0.156797	-0.265032	-0.051301	-0.243920	-0.155663
chr15	88890311	88900310	8.889531e+07	-0.299552	-0.397000	-0.089286	-0.460135	-0.331768	-0.396413	-0.270355	-0.373413	-0.258511	-0.283295	-0.464742	-0.325634	-0.046806	-0.137619	-0.269001	-0.459191	0.004029	0.128760	-0.645530	-0.075200	-0.505226	-0.163462	-0.114977	-0.658465	-0.054130	-0.009101	-0.562064	-0.067879	-0.349337	-0.231980	-0.019733	-0.246261	-0.125754	-0.212497	-0.242805	0.167895	-0.124968	-0.240990	-0.164585	-0.074820	-0.454820	-0.072805	-0.423833	-0.521559	-0.554307	-0.323682	-0.179547	-0.192744	-0.215680	0.026015	-0.411773	-0.390501	-0.192137	-0.253860	-0.300712	-0.277064	-0.462234	-0.357069	-0.181313	-0.287497	-0.540951	-0.262938	-0.353032	-0.271322	-0.459720	-0.332064	-0.406933	-0.353600	-0.476765	-0.382455	-0.182884	-0.471446	-0.056757	0.007307	-0.373944	-0.486068	-0.018691	-0.325719	-0.028468	-0.381640	-0.044436	-0.206690	-0.264087	-0.580317	-0.167636	-0.255388	-0.258614	-0.007306	0.036675	-0.182962	-0.239594	-0.112130	-0.362001	-0.240245	-0.276012	-0.007062	-0.358443	-0.082645	-0.223746	-0.103627	-0.081011	0.067989	-0.081005	-0.069668	-0.222409	-0.246722	-0.295984	-0.271706	-0.184891	-0.143161	0.080797	-0.054505	-0.160049	-0.221461	-0.270061	-0.265634	-0.297147	-0.193470	-0.491589	-0.222548	-0.315541	-0.305699	-0.186779	-0.067986	-0.199301	-0.498393	-0.109049	-0.116624	-0.157761	-0.056109	-0.044631	-0.151362	0.176104	-0.259581	-0.122138	-0.334548	-0.134815	-0.010172	-0.176789	-0.019329	0.049846	-0.111559	-0.213247	-0.179103	-0.068525	-0.278265	-0.044281	0.030262	0.002361	-0.176845	-0.021575	-0.112862	-0.375543	-0.116739	-0.231148	-0.098424	0.143298	-0.031217	-0.186495	-0.072163	-0.236865	-0.345286	-0.028170	-0.179076	-0.254458	-0.103288	-0.303427	-0.273545	-0.040077	-0.197656	-0.229821	-0.200948	-0.168360	-0.111471	-0.131558	-0.152625	-0.180725	-0.171321	-0.177649	-0.358750	-0.149318	-0.144030	-0.167570	-0.131777	-0.312360	-0.219726	-0.207093	0.030966	-0.197288	-0.149245	-0.011907	-0.252690	-0.212230	-0.229491	-0.177626	-0.137901	-0.235188	-0.021702	-0.221116	-0.129769
chr15	88900311	88912438	8.890637e+07	-0.277339	-0.371332	-0.072239	-0.440465	-0.315467	-0.374004	-0.243317	-0.348653	-0.231430	-0.257596	-0.438171	-0.305626	-0.023915	-0.105553	-0.251625	-0.437256	0.032905	0.137341	-0.618049	-0.056476	-0.478433	-0.137452	-0.092403	-0.640100	-0.034159	0.012849	-0.539549	-0.043859	-0.332757	-0.198603	0.006377	-0.224236	-0.102517	-0.183462	-0.220862	0.183600	-0.110310	-0.218479	-0.141323	-0.049970	-0.433061	-0.053981	-0.400422	-0.512475	-0.540498	-0.303324	-0.157934	-0.172040	-0.197921	0.043372	-0.389037	-0.378136	-0.175975	-0.228910	-0.272666	-0.257144	-0.435462	-0.332811	-0.154913	-0.254803	-0.519332	-0.243932	-0.324974	-0.252191	-0.433829	-0.317047	-0.383106	-0.335461	-0.445093	-0.370329	-0.161302	-0.443763	-0.037509	0.022077	-0.352025	-0.464455	-0.003717	-0.304415	-0.018666	-0.354603	-0.019969	-0.189220	-0.246198	-0.561331	-0.154218	-0.236753	-0.228953	0.010311	0.046421	-0.161143	-0.219261	-0.095234	-0.342961	-0.208130	-0.252311	0.014257	-0.338389	-0.060986	-0.204265	-0.085420	-0.051611	0.097083	-0.061140	-0.051201	-0.191507	-0.222133	-0.277503	-0.244397	-0.159451	-0.119075	0.104729	-0.037234	-0.138530	-0.190264	-0.254149	-0.247421	-0.285136	-0.164660	-0.463257	-0.199103	-0.292826	-0.281040	-0.162303	-0.048204	-0.179005	-0.486670	-0.088049	-0.093292	-0.135338	-0.037225	-0.021675	-0.132084	0.196781	-0.242914	-0.106437	-0.319101	-0.113166	0.012258	-0.145000	-0.000159	0.066349	-0.088144	-0.190643	-0.159554	-0.047774	-0.255629	-0.023642	0.050845	0.020964	-0.158239	-0.004828	-0.089267	-0.358005	-0.095701	-0.202555	-0.082884	0.162587	-0.003527	-0.163175	-0.045236	-0.216288	-0.328693	-0.006149	-0.148296	-0.233288	-0.080899	-0.272451	-0.245112	-0.020447	-0.179486	-0.205762	-0.171014	-0.146126	-0.094268	-0.115261	-0.130622	-0.161026	-0.154058	-0.164027	-0.341436	-0.132774	-0.129592	-0.146332	-0.118528	-0.300840	-0.202924	-0.190017	0.049165	-0.182387	-0.131035	0.006002	-0.235074	-0.194740	-0.216832	-0.160867	-0.124383	-0.213496	-0.000348	-0.204563	-0.111007
chr15	88912439	88922438	8.891744e+07	-0.254896	-0.345622	-0.055422	-0.420725	-0.299192	-0.351032	-0.216545	-0.324200	-0.204564	-0.232041	-0.411944	-0.286034	-0.000989	-0.073670	-0.234171	-0.415174	0.061315	0.145647	-0.590412	-0.037903	-0.451632	-0.111449	-0.069858	-0.621521	-0.014237	0.034551	-0.516410	-0.019997	-0.315922	-0.165286	0.032137	-0.202250	-0.079318	-0.154560	-0.198840	0.199262	-0.095721	-0.196521	-0.117840	-0.025166	-0.411954	-0.034532	-0.376802	-0.503283	-0.526777	-0.282989	-0.136927	-0.151604	-0.180257	0.060438	-0.366170	-0.365693	-0.160148	-0.204215	-0.245142	-0.236970	-0.408620	-0.308703	-0.128482	-0.222160	-0.497415	-0.224667	-0.296806	-0.233185	-0.407598	-0.302043	-0.359785	-0.316977	-0.413060	-0.358012	-0.139852	-0.416304	-0.018923	0.036620	-0.329712	-0.442315	0.011106	-0.283038	-0.008997	-0.327660	0.004386	-0.171985	-0.227744	-0.542018	-0.140972	-0.217898	-0.199322	0.027828	0.055977	-0.139686	-0.199019	-0.078567	-0.323627	-0.176184	-0.228419	0.035236	-0.318567	-0.039262	-0.184833	-0.067548	-0.022473	0.125582	-0.041174	-0.032783	-0.160746	-0.197743	-0.259075	-0.217514	-0.134022	-0.095248	0.127975	-0.020028	-0.116936	-0.159439	-0.238300	-0.229215	-0.273008	-0.136092	-0.434245	-0.175958	-0.270253	-0.256820	-0.137570	-0.028593	-0.158852	-0.475139	-0.067209	-0.070515	-0.112873	-0.018126	0.000898	-0.112710	0.217060	-0.226118	-0.091441	-0.304537	-0.091816	0.034644	-0.113285	0.019097	0.082243	-0.064884	-0.168045	-0.140241	-0.026998	-0.232897	-0.003570	0.071198	0.039272	-0.139108	0.011941	-0.066097	-0.340469	-0.074277	-0.174413	-0.067601	0.181278	0.023788	-0.139794	-0.018297	-0.195835	-0.312093	0.015788	-0.117680	-0.212220	-0.058475	-0.241728	-0.216841	-0.000995	-0.161439	-0.181671	-0.141087	-0.123597	-0.076599	-0.099219	-0.108624	-0.141429	-0.136811	-0.150430	-0.324129	-0.116203	-0.115121	-0.125051	-0.105455	-0.289205	-0.186080	-0.172950	0.067234	-0.167516	-0.112867	0.023782	-0.217437	-0.177217	-0.204155	-0.144112	-0.110992	-0.191776	0.020921	-0.187996	-0.092260
chr15	88922439	88932438	8.892744e+07	-0.234455	-0.322397	-0.040423	-0.402848	-0.284486	-0.329772	-0.192593	-0.302398	-0.180486	-0.209100	-0.388571	-0.268708	0.019764	-0.045050	-0.218317	-0.395090	0.086514	0.152959	-0.565321	-0.021242	-0.427449	-0.088013	-0.049534	-0.604545	0.003725	0.053930	-0.494983	0.001444	-0.300528	-0.135340	0.055071	-0.182393	-0.058417	-0.128561	-0.178858	0.213380	-0.082603	-0.177161	-0.096450	-0.002853	-0.393466	-0.016406	-0.355304	-0.494868	-0.514457	-0.264603	-0.118475	-0.133383	-0.164393	0.075622	-0.345445	-0.354393	-0.146111	-0.182102	-0.220730	-0.218509	-0.384309	-0.287049	-0.104602	-0.192763	-0.477389	-0.207040	-0.271265	-0.216130	-0.383674	-0.288524	-0.339177	-0.300003	-0.383835	-0.346712	-0.120572	-0.391714	-0.002710	0.049608	-0.309211	-0.421909	0.024346	-0.263672	-0.000319	-0.303420	0.026268	-0.156612	-0.210621	-0.524280	-0.129123	-0.200700	-0.172604	0.043596	0.064457	-0.120631	-0.180840	-0.063713	-0.305872	-0.147516	-0.206621	0.053867	-0.300880	-0.019576	-0.167351	-0.051726	0.003590	0.150767	-0.023063	-0.016208	-0.133154	-0.175906	-0.242472	-0.193660	-0.111035	-0.073963	0.148320	-0.004548	-0.097352	-0.132009	-0.224022	-0.212760	-0.261938	-0.110507	-0.407429	-0.155331	-0.249985	-0.235346	-0.115034	-0.011006	-0.140816	-0.464891	-0.048535	-0.050455	-0.092555	-0.000662	0.020942	-0.095101	0.234999	-0.210797	-0.078554	-0.292153	-0.072806	0.054797	-0.084714	0.036547	0.096121	-0.044034	-0.147724	-0.123000	-0.008229	-0.212268	0.014019	0.089376	0.055533	-0.121372	0.027114	-0.045606	-0.324629	-0.054564	-0.149428	-0.054010	0.197645	0.048123	-0.118625	0.006038	-0.177455	-0.297109	0.035524	-0.090219	-0.193305	-0.038195	-0.214240	-0.191454	0.016388	-0.145263	-0.159866	-0.114090	-0.102989	-0.060256	-0.084965	-0.088758	-0.123817	-0.113120	-0.131755	-0.300329	-0.093348	-0.095143	-0.095677	-0.087823	-0.272937	-0.162821	-0.149492	0.091825	-0.147128	-0.087966	0.047982	-0.193132	-0.153045	-0.186677	-0.121070	-0.092809	-0.161865	0.049996	-0.165173	-0.066505
chr15	88932439	88942438	8.893744e+07	-0.213912	-0.299241	-0.025631	-0.384965	-0.269775	-0.308050	-0.168890	-0.280917	-0.156629	-0.186340	-0.365541	-0.251765	0.040543	-0.016660	-0.202378	-0.374889	0.111187	0.160119	-0.540157	-0.004704	-0.403365	-0.064712	-0.029287	-0.587401	0.021637	0.073068	-0.473093	0.022770	-0.285004	-0.105677	0.077621	-0.162546	-0.037610	-0.102697	-0.158796	0.227449	-0.069571	-0.158266	-0.074917	0.019291	-0.375561	0.002239	-0.333696	-0.486344	-0.502223	-0.246205	-0.100548	-0.115422	-0.148642	0.090583	-0.324723	-0.343069	-0.132317	-0.160187	-0.196781	-0.199832	-0.359958	-0.265534	-0.080767	-0.163525	-0.457195	-0.189211	-0.245673	-0.199218	-0.359623	-0.275082	-0.319046	-0.282810	-0.354395	-0.335267	-0.101388	-0.367381	0.012925	0.062468	-0.288405	-0.401198	0.037408	-0.244285	0.008341	-0.279332	0.047987	-0.141439	-0.193136	-0.506281	-0.117371	-0.183399	-0.146001	0.059320	0.072793	-0.101930	-0.162830	-0.049084	-0.287892	-0.119131	-0.184663	0.072143	-0.283464	0.000113	-0.150002	-0.036265	0.029313	0.175353	-0.004951	0.000238	-0.105885	-0.154319	-0.225953	-0.170309	-0.088085	-0.052963	0.167996	0.010828	-0.077735	-0.105099	-0.209809	-0.196331	-0.250785	-0.085193	-0.380143	-0.135027	-0.229880	-0.214313	-0.092425	0.006438	-0.123029	-0.454832	-0.030056	-0.030930	-0.072287	0.016954	0.040613	-0.077433	0.252533	-0.195361	-0.066321	-0.280477	-0.054120	0.074802	-0.056308	0.053973	0.109580	-0.023413	-0.127635	-0.105992	0.010465	-0.191611	0.031042	0.107319	0.071484	-0.103304	0.042275	-0.025608	-0.308831	-0.034582	-0.124941	-0.040624	0.213524	0.072089	-0.097494	0.030290	-0.159208	-0.282208	0.055129	-0.063048	-0.174585	-0.017966	-0.187109	-0.166280	0.033521	-0.129269	-0.138086	-0.087238	-0.082221	-0.043653	-0.070986	-0.068964	-0.106338	-0.090943	-0.114251	-0.278022	-0.071861	-0.076331	-0.068024	-0.071648	-0.257382	-0.140928	-0.127523	0.114608	-0.128092	-0.064721	0.070400	-0.170311	-0.130317	-0.170249	-0.099472	-0.075982	-0.133817	0.077049	-0.143743	-0.042403
chr15	88942439	88952438	8.894744e+07	-0.193317	-0.276211	-0.011062	-0.367107	-0.255056	-0.285887	-0.145453	-0.259790	-0.133027	-0.163801	-0.342865	-0.235222	0.061338	0.011455	-0.186350	-0.354583	0.135273	0.167150	-0.514950	0.011707	-0.379435	-0.041630	-0.009133	-0.570102	0.039496	0.091934	-0.450771	0.043971	-0.269376	-0.076411	0.099742	-0.142716	-0.016914	-0.076992	-0.138666	0.241456	-0.056645	-0.139817	-0.053258	0.041201	-0.358252	0.021383	-0.312014	-0.477695	-0.490087	-0.227797	-0.083164	-0.097753	-0.133014	0.105307	-0.304066	-0.331751	-0.118753	-0.138479	-0.173332	-0.180947	-0.335574	-0.244178	-0.057018	-0.134505	-0.436875	-0.171188	-0.220060	-0.182480	-0.335529	-0.261760	-0.299417	-0.265434	-0.324794	-0.323706	-0.082295	-0.343348	0.027970	0.075216	-0.267308	-0.380249	0.050271	-0.224902	0.017013	-0.255434	0.069490	-0.126475	-0.175343	-0.488033	-0.105698	-0.166048	-0.119577	0.075008	0.081021	-0.083564	-0.144977	-0.034659	-0.269665	-0.091015	-0.162503	0.090100	-0.266329	0.019834	-0.132784	-0.021162	0.054711	0.199376	0.013176	0.016565	-0.078955	-0.132955	-0.209492	-0.147456	-0.065143	-0.032223	0.187026	0.026118	-0.058046	-0.078729	-0.195626	-0.179897	-0.239519	-0.060106	-0.352369	-0.115021	-0.209898	-0.193696	-0.069756	0.023772	-0.105507	-0.444957	-0.011758	-0.011915	-0.052055	0.034751	0.059938	-0.059685	0.269683	-0.179777	-0.054739	-0.269457	-0.035758	0.094659	-0.028041	0.071371	0.122685	-0.003015	-0.107840	-0.089194	0.029092	-0.170910	0.047508	0.125064	0.087133	-0.084922	0.057449	-0.006098	-0.293057	-0.014306	-0.100950	-0.027398	0.228961	0.095728	-0.076385	0.054476	-0.141079	-0.267394	0.074624	-0.036152	-0.156076	0.002220	-0.160331	-0.141283	0.050398	-0.113464	-0.116317	-0.060527	-0.061280	-0.026807	-0.057293	-0.049239	-0.088970	-0.069094	-0.096963	-0.256021	-0.050605	-0.057676	-0.040606	-0.056040	-0.241694	-0.119235	-0.105866	0.136821	-0.109384	-0.041887	0.092257	-0.147768	-0.107825	-0.153987	-0.078163	-0.059574	-0.106158	0.103532	-0.122559	-0.018670
chr15	88952439	88962438	8.895744e+07	-0.172723	-0.253351	0.003270	-0.349306	-0.240331	-0.263302	-0.122295	-0.239036	-0.109712	-0.141510	-0.320542	-0.219087	0.082137	0.039254	-0.170226	-0.334182	0.158714	0.174074	-0.489726	0.027980	-0.355700	-0.018847	0.010913	-0.552665	0.057306	0.110498	-0.428040	0.065038	-0.253674	-0.047644	0.121403	-0.122918	0.003663	-0.051477	-0.118489	0.255398	-0.043833	-0.121780	-0.031501	0.062823	-0.341552	0.040991	-0.290296	-0.468896	-0.478059	-0.209383	-0.066335	-0.080416	-0.117504	0.119778	-0.283531	-0.320468	-0.105404	-0.116985	-0.150420	-0.161868	-0.311160	-0.223007	-0.033383	-0.105755	-0.416465	-0.152977	-0.194453	-0.165946	-0.311469	-0.248587	-0.280294	-0.247910	-0.295080	-0.312050	-0.063296	-0.319649	0.042423	0.087860	-0.245937	-0.359121	0.062932	-0.205547	0.025729	-0.231755	0.090730	-0.111720	-0.157283	-0.469544	-0.094084	-0.148683	-0.093403	0.090665	0.089133	-0.065617	-0.127365	-0.020499	-0.251277	-0.063308	-0.140233	0.107680	-0.249594	0.039508	-0.115800	-0.006494	0.079655	0.222742	0.031229	0.032697	-0.052520	-0.111900	-0.193154	-0.125214	-0.042310	-0.011819	0.205326	0.041256	-0.038366	-0.053062	-0.181508	-0.163521	-0.228166	-0.035356	-0.324258	-0.095397	-0.190118	-0.173584	-0.047159	0.040927	-0.088360	-0.435310	0.006267	0.006516	-0.031957	0.052659	0.078835	-0.041930	0.286374	-0.164103	-0.043868	-0.259104	-0.017826	0.114258	-0.000043	0.088638	0.135414	0.017048	-0.088509	-0.072684	0.047560	-0.150264	0.063332	0.142556	0.102393	-0.066345	0.072582	0.012822	-0.277378	0.006172	-0.077581	-0.014362	0.243908	0.118952	-0.055391	0.078489	-0.123159	-0.252744	0.093925	-0.009670	-0.137898	0.022262	-0.134042	-0.116567	0.066923	-0.097947	-0.094667	-0.034100	-0.040270	-0.009834	-0.043980	-0.029701	-0.071793	-0.047638	-0.079923	-0.234394	-0.029655	-0.039224	-0.013498	-0.041041	-0.225889	-0.097815	-0.084592	0.158398	-0.091056	-0.019541	0.113490	-0.125585	-0.085643	-0.137933	-0.057205	-0.043606	-0.079005	0.129356	-0.101687	0.004614
chr15	88962439	88972438	8.896744e+07	-0.152178	-0.230691	0.017356	-0.331590	-0.225602	-0.240313	-0.099429	-0.218660	-0.086707	-0.119488	-0.298562	-0.203368	0.102931	0.066695	-0.154005	-0.313695	0.181465	0.180915	-0.464500	0.044109	-0.332207	0.003569	0.030831	-0.535106	0.075072	0.128744	-0.404931	0.085963	-0.237925	-0.019468	0.142577	-0.103175	0.024112	-0.026183	-0.098295	0.269270	-0.031134	-0.104121	-0.009677	0.084108	-0.325474	0.061016	-0.268585	-0.459926	-0.466146	-0.190970	-0.050064	-0.063447	-0.102115	0.133983	-0.263166	-0.309230	-0.092246	-0.095718	-0.128071	-0.142606	-0.286719	-0.202030	-0.009884	-0.077315	-0.395992	-0.134572	-0.168878	-0.149643	-0.287509	-0.235586	-0.261674	-0.230266	-0.265313	-0.300307	-0.044400	-0.296317	0.056295	0.100406	-0.224303	-0.337867	0.075418	-0.186242	0.034525	-0.208302	0.111663	-0.097172	-0.138994	-0.450826	-0.082504	-0.131342	-0.067545	0.106302	0.097154	-0.048119	-0.110018	-0.006608	-0.232763	-0.036065	-0.117886	0.124876	-0.233328	0.059116	-0.099111	0.007722	0.104089	0.245432	0.049178	0.048604	-0.026651	-0.091181	-0.176948	-0.103609	-0.019615	0.008245	0.222871	0.056225	-0.018723	-0.028180	-0.167436	-0.147225	-0.216721	-0.010993	-0.295892	-0.076174	-0.170564	-0.153990	-0.024700	0.057883	-0.071636	-0.425900	0.023969	0.024343	-0.012027	0.070658	0.097295	-0.024191	0.302581	-0.148356	-0.033716	-0.249390	-0.000368	0.133541	0.027634	0.105723	0.147794	0.036736	-0.069737	-0.056485	0.065834	-0.129705	0.078489	0.159800	0.117230	-0.047638	0.087661	0.031123	-0.261814	0.026804	-0.054878	-0.001510	0.258359	0.141746	-0.034544	0.102302	-0.105478	-0.238289	0.113006	0.016339	-0.120114	0.042122	-0.108299	-0.092168	0.083067	-0.082761	-0.073169	-0.008015	-0.019239	0.007201	-0.031103	-0.010415	-0.054831	-0.026643	-0.063165	-0.213211	-0.009082	-0.021018	0.013224	-0.026689	-0.209988	-0.076738	-0.063769	0.179269	-0.073160	0.002244	0.134038	-0.103846	-0.063845	-0.122129	-0.036664	-0.028098	-0.052475	0.154437	-0.081194	0.027371
chr15	88972439	88982438	8.897744e+07	-0.131720	-0.208258	0.031185	-0.313995	-0.210861	-0.216940	-0.076880	-0.198653	-0.064022	-0.097756	-0.276921	-0.188079	0.123710	0.093740	-0.137697	-0.293128	0.203488	0.187710	-0.439291	0.060093	-0.308989	0.025565	0.050585	-0.517440	0.092791	0.146661	-0.381482	0.106724	-0.222160	0.008041	0.163238	-0.083508	0.044425	-0.001159	-0.078109	0.283066	-0.018537	-0.086817	0.012187	0.105011	-0.310034	0.081413	-0.246931	-0.450765	-0.454349	-0.172567	-0.034343	-0.046874	-0.086845	0.147908	-0.243015	-0.298044	-0.079251	-0.074698	-0.106306	-0.123168	-0.262247	-0.181242	0.013459	-0.049213	-0.375480	-0.115968	-0.143355	-0.133589	-0.263703	-0.222784	-0.243539	-0.212529	-0.235551	-0.288485	-0.025618	-0.273379	0.069607	0.112868	-0.202414	-0.316518	0.087762	-0.167017	0.043421	-0.185083	0.132252	-0.082817	-0.120511	-0.431883	-0.070932	-0.114068	-0.042058	0.121928	0.105126	-0.031055	-0.092936	0.007043	-0.214119	-0.009292	-0.095442	0.141703	-0.217559	0.078669	-0.082738	0.021502	0.128012	0.267466	0.067030	0.064285	-0.001362	-0.070783	-0.160846	-0.082612	0.002966	0.028012	0.239673	0.071039	0.000885	-0.004108	-0.153360	-0.131009	-0.205158	0.012972	-0.267300	-0.057335	-0.151232	-0.134880	-0.002397	0.074658	-0.055337	-0.416704	0.041334	0.041578	0.007741	0.088758	0.115356	-0.006455	0.318312	-0.132515	-0.024268	-0.240270	0.016606	0.152477	0.054996	0.122610	0.159867	0.056053	-0.051562	-0.040581	0.083907	-0.109220	0.092983	0.176828	0.131639	-0.028822	0.102697	0.048816	-0.246355	0.047564	-0.032837	0.011185	0.272337	0.164139	-0.013835	0.125940	-0.088029	-0.224028	0.131884	0.041885	-0.102744	0.061800	-0.083107	-0.068072	0.098845	-0.067909	-0.051811	0.017719	0.001802	0.024264	-0.018690	0.008603	-0.038084	-0.006336	-0.046852	-0.192699	0.010886	-0.003250	0.039270	-0.013120	-0.194157	-0.056241	-0.043626	0.199217	-0.055882	0.023227	0.153684	-0.082799	-0.042675	-0.106751	-0.016762	-0.013189	-0.026887	0.178503	-0.061305	0.049349
chr15	88982439	88992438	8.898744e+07	-0.111399	-0.186075	0.044743	-0.296555	-0.196096	-0.193201	-0.054667	-0.179019	-0.041667	-0.076338	-0.255623	-0.173240	0.144452	0.120353	-0.121303	-0.272488	0.224757	0.194503	-0.414120	0.075938	-0.286084	0.047097	0.070146	-0.499693	0.110467	0.164227	-0.357727	0.127294	-0.206413	0.034826	0.183366	-0.063938	0.064588	0.023544	-0.057965	0.296777	-0.006033	-0.069862	0.034060	0.125487	-0.295248	0.102142	-0.225382	-0.441400	-0.442674	-0.154188	-0.019159	-0.030726	-0.071700	0.161534	-0.223122	-0.286929	-0.066378	-0.053952	-0.085137	-0.103554	-0.237747	-0.160638	0.036623	-0.021489	-0.354959	-0.097161	-0.117913	-0.117805	-0.240095	-0.210203	-0.225866	-0.194709	-0.205850	-0.276591	-0.006969	-0.250859	0.082382	0.125256	-0.180283	-0.295094	0.099991	-0.147900	0.052424	-0.162116	0.152451	-0.068627	-0.101862	-0.412728	-0.059341	-0.096904	-0.016994	0.137554	0.113090	-0.014394	-0.076111	0.020501	-0.195313	0.017018	-0.072860	0.158165	-0.202291	0.098177	-0.066686	0.034874	0.151438	0.288876	0.084806	0.079752	0.023347	-0.050675	-0.144813	-0.062185	0.025485	0.047533	0.255753	0.085726	0.020471	0.019147	-0.139224	-0.114858	-0.193438	0.036544	-0.238490	-0.038853	-0.132110	-0.116204	0.019753	0.091269	-0.039452	-0.407696	0.058369	0.058241	0.027370	0.106976	0.133064	0.011311	0.333575	-0.116542	-0.015502	-0.231704	0.033094	0.171050	0.082079	0.139306	0.171666	0.075020	-0.033986	-0.024942	0.101780	-0.088783	0.106836	0.193672	0.145628	-0.009904	0.117704	0.065934	-0.230988	0.068431	-0.011433	0.023755	0.285876	0.186177	0.006761	0.149440	-0.070781	-0.209947	0.150592	0.067002	-0.085789	0.081303	-0.058450	-0.044249	0.114283	-0.053373	-0.030562	0.043109	0.022856	0.041329	-0.006758	0.027364	-0.021538	0.013273	-0.030984	-0.172865	0.030236	0.014067	0.064623	-0.000312	-0.178412	-0.036339	-0.024173	0.218245	-0.039216	0.043399	0.172423	-0.062462	-0.022150	-0.091810	0.002490	0.001142	-0.002273	0.201544	-0.042032	0.070533
chr15	88992439	89002438	8.899744e+07	-0.091271	-0.164166	0.058013	-0.279295	-0.181306	-0.169109	-0.032801	-0.159752	-0.019664	-0.055255	-0.234677	-0.158883	0.165134	0.146497	-0.104827	-0.251772	0.245249	0.201333	-0.389006	0.091660	-0.263524	0.068101	0.089494	-0.481898	0.128101	0.181415	-0.333691	0.147637	-0.190705	0.060845	0.202944	-0.044489	0.084585	0.047871	-0.037905	0.310401	0.006378	-0.053236	0.055901	0.145490	-0.281122	0.123165	-0.203985	-0.431826	-0.431121	-0.135835	-0.004491	-0.015029	-0.056682	0.174849	-0.203507	-0.275908	-0.053589	-0.033495	-0.064564	-0.083756	-0.213220	-0.140220	0.059587	0.005825	-0.334464	-0.078161	-0.092570	-0.102299	-0.216734	-0.197859	-0.208629	-0.176803	-0.176274	-0.264629	0.011519	-0.228783	0.094640	0.137585	-0.157924	-0.273613	0.112112	-0.128912	0.061537	-0.139431	0.172214	-0.054574	-0.083071	-0.393372	-0.047713	-0.079893	0.007592	0.153193	0.121074	0.001873	-0.059563	0.033794	-0.176338	0.042819	-0.050132	0.174227	-0.187542	0.117629	-0.050990	0.047847	0.174339	0.309647	0.102507	0.095005	0.047427	-0.030858	-0.128852	-0.042316	0.047956	0.066816	0.271099	0.100288	0.040011	0.041530	-0.125006	-0.098771	-0.181551	0.059685	-0.209514	-0.020736	-0.113222	-0.097933	0.041727	0.107694	-0.023988	-0.398857	0.075053	0.074326	0.046849	0.125297	0.150431	0.029118	0.348355	-0.100431	-0.007408	-0.223668	0.049064	0.189218	0.108882	0.155802	0.183196	0.093631	-0.017026	-0.009565	0.119427	-0.068405	0.120052	0.210320	0.159174	0.009080	0.132664	0.082488	-0.215719	0.089341	0.009320	0.036214	0.298996	0.207862	0.027237	0.172799	-0.053722	-0.196049	0.169123	0.091673	-0.069277	0.100600	-0.034340	-0.020708	0.129372	-0.039157	-0.009422	0.068115	0.043896	0.058349	0.004661	0.045860	-0.005205	0.032688	-0.015140	-0.153195	0.049457	0.031376	0.089937	0.012070	-0.162342	-0.016526	-0.004914	0.236842	-0.022719	0.063275	0.190732	-0.042314	-0.001747	-0.076921	0.021586	0.015282	0.021972	0.224144	-0.022882	0.091457
chr15	89002439	89012438	8.900744e+07	-0.071381	-0.142559	0.070979	-0.262224	-0.166500	-0.144686	-0.011303	-0.140846	0.001966	-0.034526	-0.214089	-0.145028	0.185732	0.172143	-0.088264	-0.230990	0.264938	0.208238	-0.363967	0.107274	-0.241337	0.088509	0.108617	-0.464089	0.145690	0.198203	-0.309393	0.167732	-0.175039	0.086060	0.221957	-0.025195	0.104401	0.071768	-0.017980	0.323938	0.018691	-0.036918	0.077687	0.164994	-0.267655	0.144440	-0.182782	-0.422049	-0.419684	-0.117512	0.009679	0.000185	-0.041789	0.187841	-0.184193	-0.265002	-0.040845	-0.013342	-0.044589	-0.063762	-0.188668	-0.119989	0.082338	0.032700	-0.314028	-0.058976	-0.067332	-0.087082	-0.193673	-0.185761	-0.191801	-0.158810	-0.146882	-0.252607	0.029825	-0.207171	0.106392	0.149867	-0.135351	-0.252096	0.124122	-0.110067	0.070775	-0.117068	0.191500	-0.040624	-0.064166	-0.373836	-0.036034	-0.063088	0.031659	0.168858	0.129065	0.017658	-0.043388	0.046877	-0.157290	0.067919	-0.027387	0.189772	-0.173393	0.136906	-0.035769	0.060360	0.196562	0.329645	0.120047	0.109964	0.070701	-0.011434	-0.113061	-0.023103	0.070256	0.085753	0.285615	0.114648	0.059367	0.062876	-0.110775	-0.082828	-0.169552	0.082240	-0.180593	-0.003092	-0.094689	-0.080144	0.063398	0.123807	-0.009019	-0.390195	0.091274	0.089751	0.066059	0.143603	0.167361	0.046874	0.362566	-0.084280	-0.000011	-0.216186	0.064396	0.206854	0.135258	0.172002	0.194404	0.111778	-0.000778	0.005464	0.136720	-0.048213	0.132574	0.226667	0.172181	0.027993	0.147473	0.098400	-0.200624	0.110114	0.029291	0.048509	0.311652	0.229061	0.047463	0.195880	-0.036931	-0.182410	0.187369	0.115741	-0.053323	0.119563	-0.010917	0.002402	0.144023	-0.025339	0.011494	0.092561	0.064782	0.075191	0.015485	0.064001	0.010819	0.051549	0.000397	-0.134054	0.068191	0.048354	0.114753	0.023808	-0.146236	0.002836	0.013795	0.254665	-0.006686	0.082484	0.208264	-0.022726	0.018159	-0.062349	0.040174	0.028995	0.045380	0.245880	-0.004206	0.111729
chr15	89012439	89022438	8.901744e+07	-0.051756	-0.121276	0.083629	-0.245329	-0.151683	-0.119955	0.009803	-0.122298	0.023203	-0.014168	-0.193865	-0.131680	0.206234	0.197271	-0.071613	-0.210153	0.283796	0.215243	-0.339021	0.122801	-0.219568	0.108256	0.127509	-0.446292	0.163235	0.214570	-0.284843	0.187554	-0.159401	0.110443	0.240393	-0.006082	0.124013	0.095189	0.001768	0.337393	0.030895	-0.020879	0.099397	0.183983	-0.254848	0.165920	-0.161795	-0.412075	-0.408348	-0.099221	0.023383	0.014906	-0.027023	0.200503	-0.165192	-0.254217	-0.028117	0.006481	-0.025208	-0.043553	-0.164094	-0.099928	0.104876	0.059109	-0.293676	-0.039611	-0.042196	-0.072177	-0.170953	-0.173913	-0.175349	-0.140734	-0.117728	-0.240544	0.047935	-0.186027	0.117648	0.162114	-0.112577	-0.230564	0.136016	-0.091367	0.080153	-0.095062	0.210273	-0.026740	-0.045179	-0.354147	-0.024290	-0.046533	0.055176	0.184555	0.137117	0.032992	-0.027562	0.059804	-0.138129	0.092332	-0.004589	0.204806	-0.159809	0.156029	-0.021015	0.072447	0.218117	0.348886	0.137466	0.124664	0.093170	0.007646	-0.097428	-0.004493	0.092416	0.104364	0.299326	0.128843	0.078536	0.083194	-0.096512	-0.066995	-0.157420	0.104222	-0.151741	0.014107	-0.076490	-0.062776	0.084807	0.139592	0.005510	-0.381638	0.107045	0.104558	0.085025	0.161909	0.183886	0.064615	0.376230	-0.068087	0.006729	-0.209217	0.079095	0.223984	0.161248	0.187936	0.205314	0.129499	0.014786	0.020165	0.153658	-0.028190	0.144457	0.242737	0.184665	0.046840	0.162122	0.113724	-0.185666	0.130727	0.048503	0.060677	0.323897	0.249789	0.067456	0.218717	-0.020367	-0.168997	0.205355	0.139223	-0.037913	0.138225	0.011852	0.025101	0.158259	-0.011889	0.032225	0.116466	0.085526	0.091859	0.025730	0.081841	0.026557	0.070096	0.015824	-0.115206	0.086668	0.065202	0.139397	0.035061	-0.129896	0.021995	0.032191	0.271945	0.009099	0.101267	0.225231	-0.003447	0.037818	-0.047898	0.058489	0.042471	0.068230	0.267019	0.014231	0.131599
chr15	89022439	89032459	89027449	-0.032385	-0.100314	0.095980	-0.228569	-0.136832	-0.094918	0.030530	-0.104079	0.044063	0.005829	-0.173991	-0.118811	0.226653	0.221898	-0.054855	-0.189247	0.301826	0.222378	-0.314168	0.138285	-0.198243	0.127322	0.146179	-0.428521	0.180753	0.230517	-0.260028	0.207110	-0.143757	0.133992	0.258269	0.012852	0.143434	0.118123	0.021338	0.350789	0.042989	-0.005078	0.121046	0.202445	-0.242682	0.187584	-0.141006	-0.401896	-0.397079	-0.080952	0.036669	0.029147	-0.012368	0.212856	-0.146491	-0.243539	-0.015369	0.025976	-0.006392	-0.023084	-0.139482	-0.079999	0.127235	0.085046	-0.273392	-0.020054	-0.017138	-0.057604	-0.148580	-0.162302	-0.159222	-0.122575	-0.088842	-0.228432	0.065856	-0.165316	0.128443	0.174368	-0.089585	-0.209024	0.147801	-0.072770	0.089704	-0.073404	0.228500	-0.012875	-0.026108	-0.334310	-0.012455	-0.030248	0.078155	0.200307	0.145338	0.047790	-0.012153	0.072619	-0.118745	0.115895	0.018337	0.219180	-0.146894	0.174985	-0.006871	0.084022	0.238799	0.367196	0.154798	0.139077	0.114596	0.026361	-0.081963	0.013418	0.114443	0.122582	0.312040	0.142882	0.097445	0.102205	-0.082167	-0.051239	-0.145066	0.125490	-0.122969	0.030775	-0.058695	-0.045852	0.105945	0.154922	0.019568	-0.373072	0.122239	0.118621	0.103714	0.180253	0.199931	0.082394	0.389212	-0.051845	0.012690	-0.202824	0.093003	0.240517	0.186799	0.203603	0.215871	0.146721	0.029498	0.034458	0.170127	-0.008351	0.155600	0.258490	0.196499	0.065608	0.176541	0.128391	-0.170806	0.151104	0.066764	0.072737	0.335707	0.269922	0.087190	0.241284	-0.004031	-0.155803	0.223053	0.161973	-0.023192	0.156573	0.033805	0.047291	0.171988	0.001125	0.052776	0.139696	0.106114	0.108310	0.035272	0.099387	0.041971	0.088338	0.031140	-0.096640	0.104893	0.081918	0.163909	0.045838	-0.113321	0.040966	0.050284	0.288689	0.024657	0.119633	0.241623	0.015545	0.057244	-0.033541	0.076542	0.055732	0.090519	0.287568	0.032442	0.151067
chr15	89032460	89042459	8.903746e+07	-0.013303	-0.079711	0.108038	-0.211936	-0.121949	-0.069635	0.050856	-0.086196	0.064528	0.025435	-0.154502	-0.106404	0.246959	0.245987	-0.037999	-0.168307	0.318995	0.229652	-0.289472	0.153734	-0.177417	0.145658	0.164583	-0.410809	0.198231	0.246020	-0.234988	0.226366	-0.128100	0.156667	0.275579	0.031581	0.162631	0.140522	0.040699	0.364116	0.054948	0.010489	0.142596	0.220325	-0.231147	0.209375	-0.120436	-0.391519	-0.385849	-0.062735	0.049557	0.042898	0.002164	0.224890	-0.128106	-0.232962	-0.002591	0.045117	0.011853	-0.002342	-0.114873	-0.060200	0.149404	0.110463	-0.253208	-0.000335	0.007809	-0.043410	-0.126606	-0.150938	-0.143400	-0.104374	-0.060311	-0.216278	0.083556	-0.145037	0.138813	0.186649	-0.066398	-0.187529	0.159456	-0.054259	0.099439	-0.052118	0.246101	0.000984	-0.006981	-0.314360	-0.000526	-0.014283	0.100563	0.216094	0.153634	0.062344	0.003061	0.085383	-0.099276	0.139063	0.041300	0.233249	-0.134278	0.193852	0.006988	0.095363	0.259073	0.385085	0.172081	0.153356	0.135541	0.044904	-0.066584	0.031013	0.136391	0.140610	0.324307	0.156844	0.116215	0.120625	-0.067799	-0.035528	-0.132623	0.146425	-0.094264	0.047195	-0.041097	-0.029130	0.126947	0.170031	0.033416	-0.364493	0.137165	0.132348	0.122264	0.198598	0.215752	0.100176	0.401881	-0.035602	0.018312	-0.196676	0.106553	0.256777	0.212136	0.219146	0.226266	0.163710	0.043824	0.048558	0.186370	0.011390	0.166417	0.274091	0.208038	0.084319	0.190838	0.142765	-0.155998	0.171348	0.084593	0.084745	0.347325	0.289772	0.106794	0.263713	0.012194	-0.142709	0.240612	0.184380	-0.008786	0.174772	0.055379	0.069234	0.185483	0.013937	0.073234	0.162607	0.126614	0.124648	0.044503	0.116795	0.057230	0.105729	0.045860	-0.078908	0.122312	0.097987	0.187580	0.055826	-0.097043	0.059172	0.067530	0.304396	0.039534	0.137031	0.256946	0.033691	0.075851	-0.019694	0.093789	0.068387	0.111576	0.306915	0.049877	0.169541
chr15	89042460	89052459	8.904746e+07	0.005453	-0.059498	0.119800	-0.195430	-0.107043	-0.044170	0.070759	-0.068651	0.084573	0.044623	-0.135425	-0.094433	0.267117	0.269497	-0.021058	-0.147373	0.335281	0.237066	-0.265006	0.169152	-0.157131	0.163223	0.182673	-0.393174	0.215660	0.261052	-0.209762	0.245293	-0.112434	0.178447	0.292332	0.050083	0.181579	0.162339	0.059828	0.377347	0.066747	0.025811	0.164005	0.237571	-0.220222	0.231233	-0.100107	-0.380944	-0.374630	-0.044610	0.062066	0.056158	0.016562	0.236607	-0.110056	-0.222478	0.010218	0.063879	0.029526	0.018681	-0.090325	-0.040540	0.171367	0.135313	-0.233157	0.019508	0.032598	-0.029637	-0.105073	-0.139832	-0.127868	-0.086167	-0.032211	-0.204085	0.100993	-0.125195	0.148797	0.198983	-0.043042	-0.166128	0.170954	-0.035833	0.109365	-0.031226	0.263001	0.014842	0.012167	-0.294331	0.011487	0.001303	0.122369	0.231895	0.162058	0.076492	0.017938	0.098079	-0.079688	0.161550	0.064283	0.246782	-0.122131	0.212522	0.020332	0.106308	0.278630	0.402303	0.189281	0.167396	0.155661	0.063170	-0.051373	0.048101	0.158158	0.158293	0.335870	0.170670	0.134663	0.138063	-0.053392	-0.019898	-0.120037	0.166778	-0.065747	0.063201	-0.023870	-0.012722	0.147688	0.184729	0.046960	-0.355830	0.151618	0.145537	0.140556	0.216919	0.231188	0.117927	0.414025	-0.019405	0.023423	-0.190859	0.119521	0.272596	0.237094	0.234503	0.236403	0.180297	0.057513	0.062320	0.202203	0.030917	0.176743	0.289428	0.219088	0.102889	0.204881	0.156688	-0.141268	0.191292	0.101696	0.096658	0.358670	0.309114	0.126174	0.285865	0.028227	-0.129780	0.257911	0.206187	0.005084	0.192718	0.076288	0.090718	0.198579	0.026395	0.093509	0.184948	0.146917	0.140738	0.053257	0.133992	0.072227	0.122569	0.060213	-0.061695	0.139220	0.113663	0.210850	0.065212	-0.080827	0.076922	0.084227	0.319343	0.053997	0.153767	0.271476	0.051312	0.093956	-0.006110	0.110526	0.080666	0.131761	0.325412	0.066832	0.187335
chr15	89052460	89062683	8.905757e+07	0.024089	-0.039437	0.131406	-0.178843	-0.091937	-0.018251	0.090475	-0.051208	0.104423	0.063611	-0.116544	-0.082718	0.287347	0.292687	-0.003812	-0.126225	0.350860	0.244713	-0.240527	0.184738	-0.137162	0.180190	0.200628	-0.375396	0.233257	0.275759	-0.184053	0.264110	-0.096562	0.199598	0.308764	0.068582	0.200488	0.183806	0.078952	0.390624	0.078522	0.041067	0.185506	0.254354	-0.209740	0.253382	-0.079783	-0.370027	-0.363258	-0.026379	0.074369	0.069098	0.031012	0.248163	-0.092138	-0.211935	0.023234	0.082477	0.046848	0.040278	-0.065578	-0.020775	0.193384	0.159876	-0.213012	0.039693	0.057507	-0.016141	-0.083736	-0.128848	-0.112420	-0.067754	-0.004255	-0.191687	0.118351	-0.105537	0.158559	0.211553	-0.019239	-0.144584	0.182418	-0.017264	0.119614	-0.010466	0.279337	0.028883	0.031553	-0.273986	0.023719	0.016652	0.143821	0.247892	0.170593	0.090037	0.032291	0.110618	-0.060084	0.183021	0.087118	0.259531	-0.110634	0.230807	0.032923	0.116683	0.297134	0.418583	0.206286	0.181046	0.174601	0.080985	-0.036476	0.064463	0.179530	0.175408	0.346497	0.184227	0.152531	0.154139	-0.039019	-0.004470	-0.107330	0.186247	-0.037690	0.078586	-0.007248	0.003191	0.167951	0.198798	0.060061	-0.347079	0.165376	0.157984	0.158393	0.235088	0.246037	0.135504	0.425425	-0.003381	0.027878	-0.185447	0.131677	0.287764	0.261403	0.249537	0.246154	0.196260	0.070310	0.075576	0.217388	0.050023	0.186411	0.304336	0.229442	0.121145	0.218493	0.169968	-0.126726	0.210688	0.117765	0.108374	0.369634	0.327683	0.145162	0.307502	0.043900	-0.117149	0.274754	0.227088	0.018187	0.210218	0.096209	0.111459	0.211082	0.038304	0.113417	0.206413	0.166815	0.156384	0.061380	0.150823	0.086791	0.138872	0.074200	-0.044963	0.155619	0.128949	0.233822	0.073970	-0.064653	0.094234	0.100389	0.333509	0.068077	0.169841	0.285187	0.068445	0.111581	0.007245	0.126767	0.092594	0.151059	0.343061	0.083325	0.204440
chr15	89062684	89073244	89067964	0.042875	-0.019218	0.143056	-0.161884	-0.076395	0.008521	0.110304	-0.033564	0.124362	0.082681	-0.097568	-0.071042	0.307943	0.315885	0.014052	-0.104573	0.365937	0.252721	-0.215693	0.200777	-0.117231	0.196770	0.218700	-0.357165	0.251312	0.290316	-0.157431	0.283105	-0.080225	0.220431	0.325163	0.087375	0.219646	0.205237	0.098374	0.404166	0.090451	0.056495	0.207427	0.270885	-0.199510	0.276141	-0.059143	-0.358551	-0.351529	-0.007757	0.086676	0.081925	0.045761	0.259754	-0.074093	-0.201131	0.036696	0.101186	0.064092	0.062858	-0.040267	-0.000572	0.215793	0.184519	-0.192471	0.060518	0.082916	-0.002724	-0.062263	-0.117789	-0.096789	-0.048834	0.023954	-0.178857	0.135886	-0.085738	0.168289	0.224599	0.005402	-0.122566	0.194019	0.001760	0.130391	0.010514	0.295280	0.043363	0.051483	-0.252981	0.036365	0.031950	0.165238	0.264337	0.179588	0.103629	0.046778	0.123557	-0.039667	0.204504	0.110737	0.272097	-0.099191	0.249496	0.045376	0.127012	0.315479	0.434759	0.223862	0.194932	0.193309	0.099185	-0.021229	0.080930	0.201407	0.192723	0.356807	0.198108	0.170572	0.169702	-0.024057	0.011429	-0.093959	0.205728	-0.008918	0.094098	0.009521	0.019354	0.188642	0.212890	0.073382	-0.337831	0.179106	0.170349	0.176568	0.253886	0.260997	0.153641	0.436661	0.013144	0.031981	-0.180082	0.143652	0.303007	0.286141	0.264941	0.255992	0.212336	0.082873	0.088971	0.232596	0.069521	0.195962	0.319495	0.239622	0.139863	0.232274	0.183276	-0.111729	0.230371	0.133589	0.120413	0.380789	0.346345	0.164642	0.329560	0.059891	-0.104262	0.291883	0.248074	0.031179	0.228051	0.116091	0.132392	0.223602	0.050202	0.133830	0.228006	0.187155	0.172253	0.069345	0.168056	0.101589	0.153841	0.087117	-0.029522	0.170701	0.143077	0.255368	0.081693	-0.049373	0.110245	0.115223	0.346223	0.081093	0.184477	0.297431	0.084255	0.127853	0.019701	0.141713	0.103586	0.168539	0.359023	0.098541	0.220020
chr15	89073245	89083540	8.907839e+07	0.061328	0.000658	0.154515	-0.144924	-0.060799	0.035478	0.129759	-0.016116	0.143862	0.101360	-0.078951	-0.059640	0.328366	0.338494	0.032137	-0.082976	0.380110	0.260900	-0.191142	0.216917	-0.097849	0.212514	0.236437	-0.338903	0.269374	0.304304	-0.130512	0.301810	-0.063810	0.240436	0.341160	0.106011	0.238579	0.226094	0.117630	0.417655	0.102239	0.071718	0.229231	0.286716	-0.189752	0.298909	-0.038680	-0.346754	-0.339710	0.010802	0.098723	0.094335	0.060451	0.271123	-0.056385	-0.190283	0.050299	0.119537	0.080867	0.085932	-0.015042	0.019601	0.238036	0.208632	-0.172045	0.081449	0.108203	0.010292	-0.041181	-0.106878	-0.081328	-0.029851	0.051700	-0.165878	0.153167	-0.066263	0.177790	0.237847	0.030290	-0.100622	0.205467	0.020792	0.141488	0.031222	0.310373	0.057966	0.071482	-0.231820	0.049110	0.046789	0.186101	0.280832	0.188919	0.117020	0.061117	0.136686	-0.018791	0.225601	0.134696	0.284212	-0.088006	0.268241	0.057460	0.137124	0.333308	0.450541	0.241734	0.208817	0.211421	0.117476	-0.005895	0.097244	0.223376	0.209907	0.366622	0.212067	0.188413	0.184426	-0.008730	0.027523	-0.080122	0.224827	0.020026	0.109478	0.026128	0.035489	0.209414	0.226739	0.086744	-0.328181	0.192550	0.182421	0.194753	0.273000	0.275800	0.172011	0.447529	0.029883	0.035643	-0.174804	0.155231	0.318033	0.310843	0.280464	0.265750	0.228224	0.094941	0.102282	0.247499	0.089035	0.205246	0.334635	0.249419	0.158688	0.245959	0.196390	-0.096519	0.249961	0.148845	0.132571	0.391984	0.364747	0.184319	0.351612	0.075898	-0.091367	0.308973	0.268754	0.043815	0.245894	0.135559	0.153115	0.235924	0.061839	0.154393	0.249321	0.207551	0.188014	0.077052	0.185390	0.116359	0.166954	0.098436	-0.015987	0.183914	0.155463	0.274280	0.088434	-0.035956	0.124279	0.128217	0.357338	0.092505	0.197289	0.308129	0.098110	0.142114	0.030627	0.154808	0.113218	0.183832	0.372988	0.111876	0.233657
chr15	89083541	89096187	89089864	0.081138	0.022029	0.166913	-0.126299	-0.043656	0.065178	0.150655	0.002827	0.164690	0.121383	-0.058936	-0.047407	0.350483	0.362570	0.052214	-0.059403	0.394594	0.270052	-0.164583	0.234743	-0.077255	0.228774	0.255486	-0.318838	0.289154	0.318911	-0.100666	0.321968	-0.045731	0.261430	0.358262	0.126249	0.259075	0.248281	0.138546	0.432387	0.114981	0.088155	0.252991	0.303218	-0.179548	0.323802	-0.016460	-0.333430	-0.326651	0.031053	0.111672	0.107471	0.076478	0.283370	-0.037405	-0.178284	0.065367	0.139234	0.098777	0.111810	0.012449	0.041714	0.262192	0.234437	-0.149799	0.104461	0.135757	0.024127	-0.018539	-0.095014	-0.064563	-0.008965	0.081552	-0.151471	0.171812	-0.045265	0.187994	0.252623	0.057831	-0.076665	0.217834	0.041656	0.154061	0.053608	0.325886	0.074135	0.093464	-0.208475	0.063174	0.062511	0.208344	0.298952	0.199226	0.130959	0.076093	0.150814	0.003819	0.247479	0.160401	0.296491	-0.076448	0.288127	0.069845	0.147621	0.351573	0.466798	0.261044	0.223527	0.229883	0.136973	0.010435	0.114385	0.246699	0.227920	0.376458	0.226932	0.207027	0.199019	0.007968	0.044783	-0.064917	0.244560	0.050834	0.125650	0.043527	0.052566	0.231523	0.241132	0.101008	-0.317413	0.206429	0.194901	0.214003	0.293614	0.291296	0.191716	0.458619	0.047861	0.038999	-0.169241	0.167051	0.333659	0.336912	0.297070	0.276006	0.244816	0.107117	0.116299	0.262847	0.109684	0.214809	0.350643	0.259330	0.178691	0.260310	0.210093	-0.080122	0.270560	0.164323	0.145594	0.403942	0.383899	0.205433	0.374890	0.092843	-0.077744	0.326990	0.290265	0.056771	0.264794	0.155681	0.174779	0.248763	0.073830	0.176347	0.271533	0.229173	0.204510	0.084993	0.203864	0.131976	0.172100	0.102900	-0.010627	0.189109	0.160367	0.281915	0.090943	-0.030511	0.129832	0.133314	0.361569	0.097039	0.202262	0.312173	0.103582	0.147747	0.034995	0.159960	0.117015	0.189726	0.378365	0.117139	0.238950
chr15	89096188	89110050	89103119	0.103350	0.046037	0.181027	-0.104787	-0.023863	0.099470	0.174127	0.024464	0.187895	0.143843	-0.036358	-0.033605	0.375481	0.389316	0.075600	-0.032438	0.409879	0.280792	-0.134474	0.255437	-0.054433	0.246155	0.276898	-0.295679	0.311869	0.334692	-0.065884	0.344685	-0.024829	0.284413	0.377410	0.149272	0.282331	0.272907	0.162360	0.449277	0.129376	0.106707	0.280151	0.321056	-0.168343	0.352256	0.008818	-0.317569	-0.311484	0.054210	0.126288	0.121979	0.094812	0.297248	-0.016161	-0.164266	0.082914	0.161352	0.118831	0.142359	0.043790	0.067204	0.289629	0.263313	-0.124383	0.130949	0.167215	0.039514	0.006883	-0.081374	-0.045500	0.015178	0.115145	-0.134676	0.192876	-0.021534	0.199552	0.269980	0.089838	-0.049227	0.231835	0.065640	0.169109	0.078950	0.342346	0.092970	0.118794	-0.181461	0.079436	0.079905	0.233144	0.319818	0.210031	0.144746	0.090921	0.165246	0.027013	0.269053	0.186507	0.308308	-0.065067	0.308141	0.081936	0.158016	0.369370	0.482728	0.280875	0.238336	0.247756	0.156715	0.026955	0.131525	0.270187	0.245827	0.385842	0.241958	0.225455	0.212761	0.025251	0.062328	-0.049101	0.263922	0.081943	0.141848	0.060865	0.069776	0.253872	0.255396	0.115536	-0.305984	0.220026	0.207217	0.233346	0.314712	0.306725	0.211759	0.469420	0.066185	0.041867	-0.163602	0.178562	0.349082	0.363013	0.313955	0.286258	0.261281	0.118787	0.130334	0.277793	0.130430	0.224207	0.366735	0.268846	0.198818	0.274594	0.223773	-0.063299	0.291115	0.179259	0.158849	0.416122	0.402801	0.226979	0.398170	0.109870	-0.064102	0.345000	0.311491	0.069390	0.283823	0.175448	0.196284	0.261521	0.085558	0.198619	0.293495	0.250899	0.220869	0.092851	0.222582	0.147679	0.178047	0.108058	-0.004434	0.195112	0.166033	0.290737	0.093842	-0.024220	0.136248	0.139203	0.366458	0.102279	0.208008	0.316846	0.109904	0.154255	0.040043	0.165914	0.121402	0.196535	0.384578	0.123221	0.245065
