## Supplementary material for "The evolution of the human DNA replication timing program": File S1: File_S1_Human_Chimpanzee_Macaque_LCL_RT_hg19.txt (part 417 of 521)

#Chr	Start	End	Center	NA18486	NA18498	NA18517	NA18917	NA18923	NA19116	NA19131	NA19144	NA19152	NA19175	NA19256	BD10	BD8	BD9	GM23356	GM23425	GM23832	GM23862	GM24352	NA03187	NA03188	NA03189	NA03332	NA03334	NA03382	NA04408	NA06804	NA07028	NA07046	NA07060	NA07061	NA07092	NA07432	NA07939	NA09960	NA10005	NA10006	NA10074	NA10266	NA11166	NA11304	NA11516	NA13042	NA13415	NA13419	NA13705	NA13715	NA14043	NA14090	NA14171	NA14297	NA16271	NA16808	NA16809	NA16810	NA17729	NA17879	NA17938	NA17942	NA20027	NA20408	NA20409	NA22601	NA23503	NA23599	NG03259	NG03344	NG03506	NG04103	NG05140	NG07091	NG07896	NG08006	NG17485	NG17487	NG20427	NG20429	NG20606	NG20607	NG20623	NG20625	NG20626	NG20627	NA07025	NA07437	NA13044	NA13048	NA13051	NS03610	NS03621	NS03622	NS03623	NS03629	NS03639	NS03641	NS03646	NS03648	NS03650	NS03654	NS03656	NS03657	NS03659	NS03660	NS04925	NS04934	NS04954	NS04960	NS04971	NS04973	NS04978	NS04988	NS04990	NS05028	NS05032	NS05034	NS06006	NS05041	NS05043	NS05045	NS05051	NS05052	NS05058	NS05060	NS05062	NS05082	NS05083	NS05192	NS05200	NS05201	NS05202	NS05203	NS05214	NS05216	NS05224	NS05228	NS05231	NS05233	NS05235	NS05239	NS05241	NS05293	NS05295	NS05297	NS05301	NS05416	NS05417	NS05424	NS05435	NS05436	NS05440	NS05549	NS05551	NS05579	NS05581	NS05583	NS05794	NS05796	NS05801	NS05802	NS05807	NS05823	NS05824	NS05825	NS05837	NS06003	NS06008	NS07602	NS08860	NS08868	NS08882	NS08889	NS08891	NS08893	NS08895	NS08974	NS08976	S004923	106-05	125-02	143-99	150-97	151-99	153-99	181-96	239-95	241-97	243-03	249-97	256-95	265-95	266-03	271-02	290-96	303-97	330-98	380-05-1	380-05-2	493-98	512-98	71-06
chr15	89110051	89120068	8.911506e+07	0.122680	0.066998	0.193581	-0.085409	-0.006047	0.130249	0.194629	0.043775	0.207951	0.163455	-0.016483	-0.021418	0.397383	0.412382	0.096778	-0.008446	0.422296	0.290591	-0.107868	0.274171	-0.034789	0.260525	0.295627	-0.274836	0.332180	0.347839	-0.034282	0.364592	-0.005988	0.303995	0.394108	0.169653	0.302873	0.294115	0.183484	0.464378	0.142013	0.122992	0.304324	0.335994	-0.158682	0.377478	0.031214	-0.302873	-0.297744	0.074830	0.139185	0.134428	0.111141	0.309539	0.002340	-0.151447	0.098853	0.180672	0.136360	0.170465	0.071544	0.090136	0.313829	0.288451	-0.101769	0.154615	0.195173	0.052842	0.029072	-0.069061	-0.028598	0.036931	0.144558	-0.119444	0.211411	-0.000631	0.209825	0.285877	0.118820	-0.024730	0.244181	0.087090	0.183150	0.101273	0.355824	0.110072	0.141481	-0.157142	0.094053	0.094906	0.254662	0.338505	0.220249	0.157069	0.104163	0.178554	0.048451	0.288293	0.210394	0.318580	-0.054900	0.326323	0.092616	0.167356	0.385043	0.496861	0.299269	0.251812	0.263397	0.174764	0.042051	0.147016	0.291544	0.261888	0.393954	0.255661	0.241919	0.224469	0.041395	0.078403	-0.034292	0.281083	0.110287	0.156540	0.076498	0.085474	0.274270	0.268218	0.128937	-0.295039	0.232062	0.218241	0.250896	0.334200	0.320626	0.230146	0.478975	0.083045	0.044029	-0.158390	0.188725	0.362837	0.386595	0.329464	0.295528	0.276048	0.128903	0.143033	0.290893	0.149253	0.232572	0.381367	0.277102	0.217067	0.287437	0.236180	-0.047700	0.309636	0.192290	0.171029	0.427353	0.419630	0.246844	0.419155	0.125324	-0.051764	0.361239	0.330405	0.080503	0.301148	0.192996	0.215575	0.273018	0.095924	0.219042	0.313093	0.270586	0.235510	0.099931	0.239739	0.161952	0.189908	0.118351	0.007998	0.207092	0.177392	0.308624	0.099462	-0.011456	0.149093	0.150944	0.376041	0.112829	0.219398	0.325973	0.122554	0.167277	0.050205	0.177804	0.130179	0.209978	0.396844	0.135387	0.257178
chr15	89120069	89130075	89125072	0.138330	0.084065	0.203989	-0.069168	0.008869	0.155911	0.211335	0.059854	0.224100	0.179432	-0.000148	-0.011353	0.415220	0.430929	0.114562	0.011391	0.431704	0.298864	-0.085947	0.289950	-0.018999	0.271661	0.310904	-0.257371	0.349080	0.358046	-0.007621	0.380848	0.009821	0.319638	0.407698	0.186457	0.319769	0.311145	0.200953	0.476962	0.152334	0.136324	0.324346	0.347689	-0.150833	0.398234	0.049698	-0.290288	-0.286164	0.091913	0.149841	0.144400	0.124667	0.319701	0.017385	-0.140544	0.112314	0.196421	0.150695	0.194445	0.094388	0.109336	0.333694	0.308867	-0.083033	0.174241	0.218317	0.063623	0.047137	-0.058673	-0.014618	0.055158	0.168580	-0.106628	0.226636	0.016545	0.218376	0.299377	0.143215	-0.004350	0.254322	0.104909	0.195271	0.119594	0.366149	0.124501	0.160340	-0.136806	0.106252	0.107034	0.272085	0.354054	0.230164	0.168331	0.116229	0.191126	0.068715	0.305842	0.232716	0.327677	-0.045559	0.343227	0.102252	0.175985	0.399122	0.509700	0.316767	0.264386	0.277365	0.191662	0.056178	0.161341	0.311423	0.276601	0.401118	0.268442	0.256918	0.234636	0.056876	0.093458	-0.020100	0.296610	0.136700	0.170217	0.090947	0.100171	0.293333	0.280059	0.141645	-0.284259	0.242936	0.228372	0.267189	0.352647	0.333467	0.247391	0.487659	0.098939	0.045596	-0.153398	0.197912	0.375370	0.408367	0.344057	0.304115	0.289590	0.137853	0.154784	0.302556	0.166719	0.240192	0.395013	0.284401	0.233958	0.299248	0.247774	-0.032863	0.326696	0.203893	0.182496	0.437985	0.434902	0.265624	0.438453	0.139680	-0.040339	0.376192	0.347623	0.090500	0.317323	0.208897	0.233291	0.283668	0.105283	0.238246	0.330934	0.288803	0.248891	0.106511	0.255884	0.175245	0.204148	0.130680	0.023104	0.221465	0.191137	0.330677	0.105913	0.004251	0.164581	0.165029	0.387212	0.125723	0.232932	0.336559	0.137818	0.182971	0.062585	0.192100	0.140766	0.225840	0.411334	0.150053	0.271544
chr15	89130076	89140075	8.913508e+07	0.153409	0.100635	0.214258	-0.052946	0.023745	0.181363	0.227565	0.075816	0.239586	0.194956	0.015876	-0.001423	0.432509	0.448695	0.132305	0.030895	0.440193	0.307154	-0.064421	0.305785	-0.003854	0.281984	0.325759	-0.239931	0.365829	0.367474	0.019132	0.396660	0.025622	0.334602	0.420899	0.202959	0.336305	0.327448	0.218177	0.489467	0.162357	0.149332	0.344105	0.358616	-0.143169	0.418543	0.067872	-0.277503	-0.274530	0.108775	0.160391	0.153931	0.137994	0.329739	0.031980	-0.129504	0.125859	0.211743	0.164711	0.218770	0.116767	0.128475	0.353126	0.328635	-0.064533	0.193606	0.241151	0.074022	0.064678	-0.048205	-0.000830	0.073336	0.191976	-0.093807	0.241555	0.033376	0.226888	0.312992	0.167660	0.015857	0.264239	0.122517	0.207691	0.137506	0.375588	0.138984	0.178973	-0.116577	0.118367	0.118776	0.288902	0.369452	0.240328	0.179272	0.127901	0.203714	0.088979	0.322856	0.254802	0.336263	-0.036376	0.359902	0.111493	0.184502	0.412546	0.522127	0.334405	0.276855	0.290629	0.208445	0.070197	0.175393	0.331064	0.290902	0.407854	0.281079	0.271393	0.244068	0.072613	0.108389	-0.005719	0.311540	0.162794	0.183757	0.105160	0.114800	0.312248	0.291719	0.154446	-0.273027	0.253366	0.238301	0.283239	0.371152	0.346092	0.264502	0.496090	0.114838	0.046730	-0.148283	0.206765	0.387493	0.429680	0.358610	0.312560	0.302776	0.146295	0.166308	0.313563	0.183899	0.247581	0.408547	0.291269	0.250520	0.310780	0.259334	-0.017908	0.343370	0.214894	0.193955	0.448653	0.449595	0.284456	0.457246	0.153842	-0.029097	0.390784	0.364282	0.100081	0.333374	0.224194	0.250612	0.294177	0.114269	0.257407	0.348155	0.306654	0.261866	0.113060	0.272028	0.188398	0.217540	0.142260	0.037391	0.234977	0.204109	0.351665	0.111855	0.019182	0.179175	0.178271	0.397576	0.137951	0.245602	0.346358	0.152207	0.197756	0.074304	0.205554	0.150745	0.240641	0.424864	0.163871	0.284977
chr15	89140076	89150075	8.914508e+07	0.167884	0.116722	0.224369	-0.036731	0.038585	0.206581	0.243320	0.091678	0.254390	0.210035	0.031600	0.008403	0.449232	0.465654	0.149980	0.050017	0.447788	0.315454	-0.043298	0.321686	0.010665	0.291537	0.340186	-0.222509	0.382428	0.376119	0.045970	0.412015	0.041415	0.348932	0.433722	0.219151	0.352443	0.343013	0.235158	0.501892	0.172048	0.162010	0.363598	0.368787	-0.135627	0.438370	0.085729	-0.264539	-0.262815	0.125414	0.170887	0.163031	0.151107	0.339679	0.046140	-0.118319	0.139516	0.226662	0.178438	0.243451	0.138678	0.147547	0.372134	0.347747	-0.046247	0.212698	0.263673	0.084038	0.081692	-0.037630	0.012772	0.091459	0.214749	-0.080979	0.256175	0.049868	0.235391	0.326707	0.192160	0.035892	0.273922	0.139891	0.220419	0.154990	0.384172	0.153516	0.197330	-0.096463	0.130396	0.130165	0.305101	0.384691	0.251239	0.190418	0.139717	0.216911	0.110191	0.340149	0.277673	0.344761	-0.026837	0.377132	0.120766	0.193359	0.425917	0.534746	0.353041	0.289841	0.303791	0.225907	0.084775	0.189829	0.351410	0.305448	0.414466	0.294168	0.285973	0.253230	0.089405	0.123890	0.009543	0.326578	0.189782	0.197831	0.119854	0.130111	0.331945	0.303803	0.168000	-0.260747	0.263827	0.248534	0.299804	0.390600	0.359130	0.282242	0.504707	0.131537	0.047449	-0.142737	0.215736	0.399762	0.451526	0.373814	0.321264	0.316223	0.154639	0.178130	0.324400	0.201590	0.255096	0.422645	0.298014	0.267513	0.322575	0.271465	-0.002087	0.360441	0.225820	0.205980	0.459863	0.464353	0.304259	0.476360	0.168493	-0.017487	0.405677	0.381178	0.109723	0.350099	0.239587	0.268410	0.305078	0.123319	0.277460	0.365527	0.324927	0.275029	0.119962	0.288988	0.202054	0.228774	0.151927	0.049515	0.246298	0.215065	0.369655	0.116673	0.031919	0.191442	0.189371	0.406058	0.148390	0.256142	0.354346	0.164332	0.210188	0.084243	0.216851	0.159152	0.252877	0.436074	0.175495	0.296121
chr15	89150076	89160075	8.915508e+07	0.181717	0.132351	0.234311	-0.020527	0.053387	0.231525	0.258587	0.107450	0.268502	0.224678	0.047023	0.018153	0.465369	0.481795	0.167568	0.068714	0.454514	0.323754	-0.022600	0.337654	0.024573	0.300369	0.354185	-0.205108	0.398878	0.383978	0.072885	0.426898	0.057187	0.362671	0.446178	0.235028	0.368148	0.357833	0.251899	0.514231	0.181382	0.174348	0.382825	0.378218	-0.128161	0.457681	0.103251	-0.251407	-0.250997	0.141805	0.181373	0.171721	0.164005	0.349539	0.059888	-0.106990	0.153295	0.241198	0.191893	0.268498	0.160109	0.166532	0.390731	0.366188	-0.028144	0.231501	0.285871	0.093658	0.098183	-0.026928	0.026193	0.109513	0.236904	-0.068135	0.270499	0.066020	0.243918	0.340506	0.216708	0.055748	0.283364	0.157009	0.233454	0.172043	0.391934	0.168102	0.215364	-0.076463	0.142337	0.141239	0.320676	0.399765	0.262245	0.201124	0.150981	0.229920	0.131066	0.356724	0.299948	0.352693	-0.017432	0.393881	0.129525	0.202063	0.438417	0.546817	0.371586	0.302604	0.316056	0.242996	0.099045	0.203778	0.371261	0.319358	0.420552	0.306926	0.299746	0.261598	0.106279	0.139028	0.024775	0.340838	0.216034	0.211616	0.134200	0.145251	0.351292	0.315646	0.181559	-0.248103	0.273677	0.258497	0.315895	0.409826	0.371840	0.299499	0.513040	0.148091	0.047675	-0.137033	0.224327	0.411444	0.472602	0.388765	0.329702	0.329137	0.162411	0.189538	0.334406	0.218735	0.262287	0.436509	0.304223	0.283910	0.333927	0.283485	0.013701	0.376892	0.236025	0.217894	0.470943	0.478263	0.323866	0.494606	0.182778	-0.006181	0.419977	0.397331	0.118884	0.366531	0.254144	0.285686	0.315746	0.131923	0.297234	0.381981	0.342466	0.287596	0.126890	0.305795	0.215420	0.239650	0.161225	0.061417	0.257241	0.225756	0.387505	0.121165	0.044472	0.203338	0.200108	0.414038	0.158712	0.266247	0.361819	0.176137	0.222251	0.093988	0.227798	0.167336	0.264517	0.446774	0.186783	0.306762
chr15	89160076	89170075	8.916508e+07	0.194865	0.147535	0.244085	-0.004350	0.068152	0.256136	0.273351	0.123135	0.281912	0.238893	0.062146	0.027843	0.480896	0.497103	0.185051	0.086944	0.460390	0.332040	-0.002359	0.353679	0.037880	0.308534	0.367758	-0.187725	0.415180	0.391045	0.099867	0.441299	0.072925	0.375870	0.458271	0.250582	0.383383	0.371904	0.268405	0.526473	0.190338	0.186343	0.401779	0.386903	-0.120739	0.476453	0.120425	-0.238109	-0.239072	0.157917	0.191887	0.180036	0.176699	0.359333	0.073242	-0.095533	0.167190	0.255358	0.205091	0.293908	0.181043	0.185393	0.408926	0.383946	-0.010197	0.249985	0.307721	0.102858	0.114161	-0.016096	0.039429	0.127476	0.258435	-0.055268	0.284525	0.081827	0.252509	0.354372	0.241297	0.075408	0.292563	0.173847	0.246774	0.188675	0.398906	0.182745	0.233033	-0.056577	0.154183	0.152033	0.335617	0.414657	0.272932	0.211084	0.161381	0.242297	0.150884	0.372133	0.320905	0.359866	-0.008397	0.409603	0.137534	0.210354	0.449696	0.557987	0.389418	0.314749	0.327101	0.259138	0.112540	0.216800	0.389993	0.332222	0.425962	0.318939	0.312289	0.268997	0.122642	0.153311	0.039447	0.353916	0.240693	0.224675	0.147766	0.159758	0.369695	0.326917	0.194685	-0.235523	0.282622	0.267917	0.331007	0.428159	0.383842	0.315683	0.520871	0.163987	0.047434	-0.131336	0.232313	0.422204	0.492268	0.402961	0.337609	0.341144	0.169426	0.200195	0.343324	0.234806	0.268943	0.449727	0.309731	0.299199	0.344480	0.295015	0.028954	0.392222	0.245225	0.229335	0.481518	0.490911	0.342616	0.511405	0.196256	0.004484	0.433256	0.412294	0.127320	0.382154	0.267449	0.301940	0.325855	0.139863	0.316080	0.397032	0.358677	0.299209	0.133667	0.321916	0.228082	0.251362	0.171160	0.074405	0.269005	0.237353	0.407150	0.125873	0.058169	0.216151	0.211660	0.422420	0.170054	0.277032	0.369612	0.188923	0.235258	0.104597	0.239593	0.176202	0.276841	0.458150	0.198966	0.318066
chr15	89170076	89180075	8.917508e+07	0.207298	0.162299	0.253700	0.011775	0.082881	0.280345	0.287608	0.138741	0.294621	0.252684	0.076972	0.037495	0.495803	0.511562	0.202414	0.104667	0.465425	0.340303	0.017405	0.369743	0.050603	0.316086	0.380909	-0.170356	0.431331	0.397305	0.126899	0.455219	0.088616	0.388581	0.470013	0.265813	0.398118	0.385213	0.284685	0.538602	0.198906	0.197998	0.420439	0.394836	-0.113342	0.494678	0.137246	-0.224636	-0.227036	0.173723	0.202450	0.188010	0.189196	0.369065	0.086231	-0.083971	0.181193	0.269135	0.218057	0.319669	0.201455	0.204093	0.426728	0.401009	0.007617	0.268126	0.329195	0.111622	0.129636	-0.005138	0.052470	0.145316	0.279336	-0.042375	0.298254	0.097288	0.261209	0.368293	0.265928	0.094860	0.301513	0.190382	0.260353	0.204894	0.405118	0.197444	0.250307	-0.036803	0.165919	0.162582	0.349922	0.429350	0.283723	0.220776	0.171425	0.254570	0.170478	0.387147	0.341483	0.366647	0.000733	0.425012	0.145188	0.218624	0.460305	0.568791	0.407311	0.326832	0.337493	0.275035	0.125852	0.229474	0.408455	0.344658	0.430981	0.330736	0.324180	0.275845	0.139175	0.167383	0.054179	0.366428	0.264848	0.237601	0.161169	0.174297	0.388002	0.338171	0.207953	-0.222458	0.291090	0.277249	0.345826	0.446363	0.395689	0.331498	0.528597	0.179947	0.046755	-0.125384	0.240089	0.432560	0.511432	0.417011	0.345350	NaN	0.176049	0.210620	0.351618	0.250547	0.275398	0.462914	0.314825	0.314084	0.354708	0.306575	0.044371	0.407143	0.253856	0.240832	0.492039	0.502892	0.361326	0.527525	0.209546	0.015003	0.446142	0.426784	0.135455	0.397670	0.280147	0.317935	0.335865	0.147544	0.334822	0.411406	0.374261	0.310430	0.140633	0.338074	0.240621	0.262972	0.180913	0.087471	0.280646	0.248945	0.427082	0.130440	0.071914	0.228845	0.223099	0.430518	0.181555	0.287621	0.377066	0.201687	0.248162	0.115240	0.251291	0.185066	0.288817	0.469275	0.211069	0.329092
chr15	89180076	89190075	8.918508e+07	0.218992	0.176669	0.263174	0.027825	0.097571	0.304078	0.301358	0.154276	0.306627	0.266044	0.091505	0.047123	0.510088	0.525155	0.219657	0.121841	0.469625	0.348527	0.036685	0.385839	0.062758	0.323084	0.393642	-0.153007	0.447318	0.402748	0.153959	0.468663	0.104235	0.400845	0.481414	0.280723	0.412334	0.397748	0.300748	0.550606	0.207100	0.209302	0.438778	0.402011	-0.105954	0.512360	0.153706	-0.210990	-0.214887	0.189201	0.213077	0.195666	0.201498	0.378735	0.098902	-0.072331	0.195289	0.282513	0.230821	0.345755	0.221318	0.222591	0.444142	0.417365	0.025307	0.285891	0.350269	0.119948	0.144613	0.005949	0.065314	0.163009	0.299602	-0.029452	0.311696	0.112399	0.270068	0.382266	0.290602	0.114095	0.310216	0.206593	0.274162	0.220698	0.410611	0.212201	0.267167	-0.017134	0.177523	0.172911	0.363608	0.443829	0.294571	0.230204	0.181114	0.266695	0.189775	0.401806	0.361648	0.373036	0.010008	0.440101	0.152506	0.226883	0.470238	0.579233	0.425236	0.338847	0.347255	0.290644	0.138957	0.241766	0.426630	0.356674	0.435623	0.342294	0.335393	0.282185	0.155840	0.181233	0.068924	0.378364	0.288442	0.250380	0.174406	0.188872	0.406217	0.349436	0.221346	-0.208896	0.299066	0.286514	0.360337	0.464380	0.407369	0.346908	0.536257	0.195966	0.045657	-0.119162	0.247666	0.442513	0.530070	0.430863	0.352924	NaN	0.182302	0.220839	0.359305	0.265950	0.281673	0.476081	0.319516	0.328566	0.364585	0.318153	0.059964	0.421642	0.261909	0.252399	0.502479	0.514188	0.379968	0.542939	0.222649	0.025382	0.458639	0.440796	0.143310	0.413060	0.292251	0.333667	0.345769	0.154991	0.353431	0.425112	0.389158	0.321265	0.147822	0.354265	0.253032	0.274050	0.190115	0.100123	0.291727	0.260102	0.446541	0.134749	0.085172	0.240932	0.234003	0.438055	0.192796	0.297625	0.383920	0.213969	0.260474	0.125515	0.262457	0.193625	0.299990	0.479745	0.222637	0.339427
chr15	89190076	89200075	8.919508e+07	0.229931	0.190669	0.272529	0.043796	0.112212	0.327267	0.314592	0.169742	0.317937	0.278965	0.105748	0.056746	0.523759	0.537875	0.236774	0.138429	0.473016	0.356695	0.055473	0.401954	0.074359	0.329584	0.405958	-0.135695	0.463134	0.407376	0.181005	0.481643	0.119758	0.412697	0.492487	0.295311	0.426033	0.409517	0.316604	0.562479	0.214934	0.220232	0.456777	0.408425	-0.098560	0.529497	0.169793	-0.197175	-0.202641	0.204325	0.223774	0.203023	0.213611	0.388334	0.111305	-0.060643	0.209462	0.295472	0.243417	0.372132	0.240612	0.240850	0.461170	0.433002	0.042880	0.303252	0.370923	0.127840	0.159106	0.017177	0.077980	0.180544	0.319229	-0.016502	0.324865	0.127167	0.279143	0.396289	0.315321	0.133104	0.318693	0.222454	0.288174	0.236078	0.415442	0.227027	0.283605	0.002427	0.188975	0.183042	0.376707	0.458083	0.305378	0.239323	0.190393	0.278567	0.208598	0.416066	0.381262	0.378993	0.019421	0.454788	0.159480	0.235096	0.479439	0.589260	0.443056	0.350716	0.356358	0.305835	0.151754	0.253585	0.444393	0.368210	0.439878	0.353531	0.345838	0.288026	0.172506	0.194768	0.083551	0.389654	0.311295	0.262930	0.187400	0.203410	0.424226	0.360672	0.234777	-0.194918	0.306485	0.295681	0.374444	0.482054	0.418804	0.361808	0.543849	0.211939	0.044183	-0.112698	0.255023	0.452010	0.548053	0.444376	0.360286	0.375139	0.188176	0.230829	0.366376	0.280920	0.287764	0.489158	0.323794	0.342579	0.374036	0.329663	0.075648	0.435622	0.269345	0.263986	0.512759	0.524726	0.398405	0.557551	0.235498	0.035567	0.470700	0.454248	0.150862	0.428217	0.303733	0.349040	0.355498	0.162191	0.371781	0.438079	0.403239	0.331663	0.155220	0.370395	0.265242	0.284440	0.198642	0.112159	0.302090	0.270659	0.465193	0.138790	0.097718	0.252231	0.244218	0.444958	0.203603	0.306917	0.390112	0.225596	0.272010	0.135260	0.272931	0.201781	0.310212	0.489438	0.233500	0.348936
chr15	89200076	89210103	8.920509e+07	0.240117	0.204343	0.281797	0.059704	0.126816	0.349882	0.327306	0.185163	0.328573	0.291461	0.119717	0.066395	0.536835	0.549756	0.253789	0.154436	0.475633	0.364804	0.073789	0.418095	0.085442	0.335653	0.417886	-0.118422	0.478801	0.411195	0.208030	0.494196	0.135186	0.424183	0.503260	0.309590	0.439261	0.420551	0.332284	0.574227	0.222431	0.230791	0.474458	0.414095	-0.091131	0.546102	0.185520	-0.183181	-0.190300	0.219098	0.234564	0.210113	0.225563	0.397862	0.123498	-0.048921	0.223713	0.308030	0.255898	0.398782	0.259356	0.258860	0.477833	0.447939	0.060367	0.320211	0.391180	0.135309	0.173152	0.028575	0.090521	0.197939	0.338240	-0.003507	0.337788	0.141618	0.288492	0.410378	0.340116	0.151910	0.326986	0.237948	0.302374	0.251046	0.419682	0.241952	0.299637	0.021886	0.200269	0.193004	0.389275	0.472127	0.316248	0.248243	0.199364	0.290288	0.227109	0.430124	0.400536	0.384592	0.029121	0.469247	0.166234	0.243379	0.488022	0.599003	0.460951	0.362562	0.364938	0.320739	0.164379	0.265050	0.461926	0.379399	0.443810	0.364570	0.355607	0.293481	0.189339	0.208134	0.098183	0.400430	0.333637	0.275392	0.200310	0.218093	0.442226	0.372024	0.248395	-0.180373	0.313415	0.304876	0.388305	0.499550	0.430117	0.376352	0.551503	0.228024	0.042360	-0.105920	0.262274	0.461166	0.565573	0.457654	0.367521	0.385861	0.193764	0.240748	0.372957	0.295616	0.293765	0.502301	0.327732	0.356310	0.383155	0.341212	0.091613	0.449233	0.276265	0.275751	0.522984	0.534625	0.416827	0.571529	0.248256	0.045678	0.482499	0.467292	0.158211	0.443309	0.314788	0.364229	0.365153	0.169245	0.390073	0.450476	0.416633	0.341765	0.162937	0.386660	0.277385	0.294262	0.206572	0.123724	0.311832	0.280749	0.483249	0.142683	0.109666	0.262844	0.253862	0.451317	0.214134	0.315601	0.395717	0.236727	0.282884	0.144589	0.282830	0.209681	0.319554	0.498477	0.243773	0.357703
chr15	89210104	89220317	8.921521e+07	0.249624	0.217829	0.291093	0.075677	0.141502	0.372064	0.339589	0.200672	0.338646	0.303642	0.133544	0.076175	0.549431	0.560925	0.270857	0.169982	0.477521	0.372913	0.091784	0.434390	0.096122	0.341392	0.429542	-0.101057	0.494453	0.414219	0.235232	0.506442	0.150643	0.435437	0.513856	0.323665	0.452154	0.430952	0.347920	0.585946	0.229656	0.241059	0.491987	0.419084	-0.083583	0.562313	0.201030	-0.168905	-0.177767	0.233630	0.245556	0.217018	0.237465	0.407389	0.135626	-0.037083	0.238156	0.320303	0.268407	0.425890	0.277701	0.276742	0.494265	0.462295	0.077915	0.336906	0.411210	0.142421	0.186888	0.040253	0.103089	0.215351	0.356800	0.009637	0.350579	0.155889	0.298248	0.424644	0.365201	0.170685	0.335195	0.253165	0.316861	0.265726	0.423409	0.257129	0.315394	0.041383	0.211478	0.202894	0.401462	0.486075	0.327111	0.256918	0.207972	0.301764	0.245166	0.443940	0.419360	0.389820	0.039095	0.483401	0.172773	0.251708	0.495949	0.608439	0.478798	0.374298	0.372985	0.335235	0.176766	0.276091	0.479120	0.390169	0.447417	0.375357	0.364623	0.298570	0.206227	0.221244	0.112705	0.410628	0.355326	0.287710	0.213089	0.232863	0.460107	0.383445	0.262123	-0.165354	0.319805	0.314069	0.401841	0.516738	0.441250	0.390440	0.559220	0.244104	0.040250	-0.098870	0.269413	0.469942	0.582521	0.470578	0.374594	0.396287	0.199061	0.250592	0.379050	0.309951	0.299665	0.515445	0.331337	0.369712	0.391886	0.352715	0.107791	0.462405	0.282651	0.287655	0.533090	0.543827	0.435118	0.584807	0.260859	0.055670	0.494007	0.479864	0.165335	0.458256	0.325424	0.379153	0.374675	0.176135	0.408203	0.462266	0.429240	0.351541	0.170964	0.402987	0.289386	0.303700	0.214093	0.134976	0.321147	0.290530	0.500900	0.146507	0.121197	0.272981	0.263121	0.457310	0.224494	0.323875	0.400925	0.247535	0.293305	0.153640	0.292340	0.217433	0.328287	0.507078	0.253644	0.365961
chr15	89220318	89230324	89225321	0.258336	0.230982	0.300364	0.091520	0.156090	0.393495	0.351277	0.216076	0.348074	0.315379	0.147082	0.085989	0.561395	0.571281	0.287784	0.184864	0.478697	0.380922	0.109250	0.450613	0.106303	0.346787	0.440810	-0.083828	0.509905	0.416402	0.262239	0.518252	0.165944	0.446355	0.524164	0.337348	0.464583	0.440605	0.363322	0.597481	0.236536	0.250898	0.509168	0.423361	-0.075984	0.577945	0.216144	-0.154520	-0.165188	0.247738	0.256647	0.223686	0.249184	0.416797	0.147569	-0.025283	0.252610	0.332155	0.280836	0.453088	0.295420	0.294275	0.510246	0.475893	0.095294	0.353121	0.430766	0.149109	0.200172	0.052082	0.115566	0.232584	0.374695	0.022760	0.363084	0.169823	0.308334	0.438908	0.390261	0.189214	0.343263	0.267892	0.331445	0.279937	0.426623	0.272399	0.330694	0.060657	0.222458	0.212604	0.413166	0.499759	0.338072	0.265439	0.216310	0.313091	0.262936	0.457699	0.437930	0.394754	0.049483	0.497409	0.179208	0.260184	0.503320	0.617705	0.496763	0.386022	0.380624	0.349438	0.189058	0.286827	0.496139	0.400637	0.450754	0.386021	0.372966	0.303394	0.223320	0.234222	0.127248	0.420355	0.376581	0.300031	0.225895	0.247902	0.478033	0.395070	0.276102	-0.149731	0.325721	0.323379	0.415196	0.533770	0.452331	0.404192	0.567128	0.260320	0.037885	-0.091488	0.276551	0.478447	0.599068	0.483254	0.381592	0.406540	0.204153	0.260516	0.384757	0.324070	0.305544	0.528733	0.334681	0.382958	0.400319	0.364274	0.124375	0.475290	0.288584	0.299848	0.543183	0.552435	0.453463	0.597536	0.273446	0.065660	0.505374	0.492108	0.172331	0.473223	0.335826	0.393967	0.384158	0.182947	0.426358	0.473612	0.441177	0.361118	0.179415	0.419576	0.301362	0.313218	0.221613	0.146409	0.330498	0.300453	0.518861	0.150450	0.132839	0.283151	0.272455	0.463290	0.235086	0.332181	0.406083	0.258515	0.303788	0.162819	0.301928	0.225368	0.336942	0.515714	0.263594	0.374182
chr15	89230325	89240330	8.923533e+07	0.266196	0.243705	0.309582	0.107079	0.170451	0.413955	0.362278	0.231219	0.356833	0.326596	0.160233	0.095777	0.572642	0.580775	0.304413	0.198953	0.479208	0.388768	0.126059	0.466580	0.115944	0.351847	0.451632	-0.066909	0.525020	0.417752	0.288751	0.529554	0.180957	0.456886	0.534106	0.350502	0.476468	0.449463	0.378358	0.608724	0.243019	0.260213	0.525870	0.426939	-0.068371	0.592878	0.230740	-0.140158	-0.152675	0.261302	0.267757	0.230086	0.260645	0.426000	0.159251	-0.013634	0.266929	0.343504	0.293108	0.480079	0.312362	0.311300	0.525608	0.488616	0.112332	0.368699	0.449668	0.155349	0.212912	0.063954	0.127852	0.249494	0.391796	0.035716	0.375190	0.183310	0.318684	0.453038	0.415028	0.207334	0.351156	0.281992	0.345977	0.293555	0.429355	0.287632	0.345415	0.079517	0.233111	0.222061	0.424330	0.513057	0.349114	0.273795	0.224375	0.324223	0.280385	0.471422	0.456213	0.399403	0.060304	0.511275	0.185575	0.268803	0.510143	0.626823	0.514803	0.397689	0.387878	0.363297	0.201260	0.297245	0.512933	0.410806	0.453832	0.396572	0.380624	0.308002	0.240577	0.247039	0.141793	0.429606	0.397359	0.312351	0.238738	0.263214	0.495946	0.406903	0.290307	-0.133547	0.331171	0.332817	0.428350	0.550584	0.463353	0.417557	0.575269	0.276623	0.035332	-0.083794	0.283727	0.486682	0.615185	0.495644	0.388521	0.416617	0.209060	0.270564	0.390112	0.337932	0.311413	0.542150	0.337793	0.396054	0.408446	0.375862	0.141368	0.487894	0.294064	0.312343	0.553251	0.560438	0.471838	0.609709	0.286011	0.075650	0.516613	0.504021	0.179213	0.488198	0.346050	0.408641	0.393582	0.189684	0.444507	0.484532	0.452414	0.370513	0.188315	0.436436	0.313292	0.322917	0.229102	0.158281	0.339906	0.310730	0.537559	0.154725	0.144722	0.293363	0.281962	0.469219	0.246250	0.340549	0.411100	0.269921	0.314392	0.172307	0.311688	0.233777	0.345363	0.524429	0.273715	0.382283
chr15	89240331	89250330	8.924533e+07	0.273314	0.256144	0.318880	0.122502	0.184743	0.433640	0.372726	0.246243	0.365067	0.337438	0.173148	0.105658	0.583328	0.589548	0.320904	0.212405	0.479111	0.396541	0.142412	0.482429	0.125197	0.356677	0.462166	-0.050147	0.539942	0.418317	0.314992	0.540494	0.195843	0.467186	0.543797	0.363253	0.487957	0.457662	0.393187	0.619784	0.249186	0.269115	0.542277	0.429909	-0.060637	0.607284	0.244995	-0.125672	-0.140090	0.274478	0.279010	0.236313	0.272003	0.435088	0.170820	-0.002014	0.281232	0.354486	0.305384	0.507092	0.328708	0.327977	0.540486	0.500606	0.129199	0.383792	0.468105	0.161225	0.225267	0.075987	0.140079	0.266255	0.408303	0.048603	0.387015	0.196505	0.329435	0.467180	0.439723	0.225219	0.358994	0.295615	0.360586	0.306725	0.431670	0.302996	0.359732	0.098143	0.243554	0.231369	0.435100	0.526104	0.360128	0.281911	0.232110	0.335032	0.297347	0.485014	0.474039	0.403749	0.071470	0.524903	0.191863	0.277482	0.516389	0.635749	0.532728	0.409172	0.394719	0.376652	0.213278	0.307248	0.529320	0.420605	0.456639	0.406936	0.387545	0.312413	0.257818	0.259567	0.156217	0.438325	0.417456	0.324561	0.251524	0.278676	0.513640	0.418852	0.304587	-0.116998	0.336149	0.342319	0.441183	0.566980	0.474218	0.430394	0.583612	0.292826	0.032683	-0.075870	0.290921	0.494593	0.630721	0.507625	0.395333	0.426437	0.213769	0.280694	0.395117	0.351384	0.317244	0.555564	0.340677	0.408902	0.416208	0.387367	0.158623	0.500140	0.299067	0.325051	0.563197	0.567771	0.490074	0.621226	0.298447	0.085558	0.527647	0.515508	0.185946	0.503043	0.356073	0.423029	0.402856	0.196297	0.462478	0.494944	0.462855	0.379670	0.197599	0.453425	0.325067	0.332030	0.236013	0.169587	0.348628	0.320516	0.555339	0.158994	0.155866	0.302823	0.290895	0.474679	0.256985	0.348356	0.415668	0.280808	0.324287	0.181319	0.320849	0.241950	0.352991	0.532589	0.283203	0.389701
chr15	89250331	89260330	8.925533e+07	0.279719	0.268310	0.328295	0.137764	0.198975	0.452536	0.382649	0.261141	0.372816	0.347927	0.185850	0.115642	0.593492	0.597647	0.337233	0.225227	0.478437	0.404265	0.158349	0.498149	0.134112	0.361336	0.472454	-0.033559	0.554655	0.418138	0.340925	0.551101	0.210602	0.477307	0.553241	0.375593	0.499070	0.465242	0.407813	0.630665	0.255054	0.277618	0.558394	0.432324	-0.052753	0.621178	0.258940	-0.111064	-0.127426	0.287286	0.290431	0.242397	0.283287	0.444058	0.182303	0.009576	0.295491	0.365108	0.317713	0.534084	0.344459	0.344292	0.554865	0.511867	0.145895	0.398397	0.486073	0.166752	0.237257	0.088189	0.152261	0.282861	0.424240	0.061389	0.398541	0.209424	0.340625	0.481330	0.464325	0.242843	0.366815	0.308760	0.375254	0.319442	0.433591	0.318502	0.373670	0.116530	0.253793	0.240525	0.445488	0.538896	0.371118	0.289801	0.239545	0.345513	0.313840	0.498510	0.491434	0.407826	0.082988	0.538348	0.198124	0.286221	0.522118	0.644522	0.550526	0.420472	0.401191	0.389484	0.225142	0.316850	0.545308	0.430063	0.459201	0.417151	0.393760	0.316696	0.275042	0.271811	0.170550	0.446560	0.436884	0.336677	0.264294	0.294328	0.531095	0.430940	0.318927	-0.100113	0.340730	0.351915	0.453711	0.582930	0.484942	0.442726	0.592197	0.308911	0.030010	-0.067724	0.298189	0.502214	0.645703	0.519209	0.402046	0.436029	0.218324	0.290958	0.399838	0.364427	0.323082	0.568972	0.343363	0.421529	0.423628	0.398788	0.176158	0.512082	0.303630	0.338000	0.573032	0.574460	0.508195	0.632115	0.310777	0.095401	0.538496	0.526614	0.192576	0.517768	0.365982	0.437141	0.411992	0.202813	0.480285	0.504878	0.472542	0.388625	0.207279	0.470563	0.336703	0.340600	0.242405	0.180347	0.356704	0.329847	0.572188	0.163276	0.166304	0.311588	0.299303	0.479716	0.267285	0.355659	0.419840	0.291201	0.333522	0.189886	0.329455	0.249907	0.359915	0.540261	0.292099	0.396514
chr15	89260331	89270365	89265348	0.285464	0.280238	0.337884	0.152855	0.213187	0.470679	0.392092	0.275932	0.380133	0.358112	0.198395	0.125748	0.603191	0.605145	0.353416	0.237459	0.477217	0.411987	0.173944	0.513774	0.142766	0.365880	0.482550	-0.017119	0.569180	0.417253	0.366575	0.561419	0.225255	0.487318	0.562455	0.387553	0.509847	0.472263	0.422265	0.641373	0.260665	0.285752	0.574256	0.434257	-0.044679	0.634600	0.272631	-0.096293	-0.114641	0.299775	0.302069	0.248375	0.294549	0.452926	0.193752	0.021162	0.309707	0.375412	0.330172	0.561059	0.359634	0.360263	0.568758	0.522447	0.162458	0.412531	0.503602	0.171952	0.248931	0.100606	0.164426	0.299338	0.439659	0.074079	0.409779	0.222101	0.352303	0.495526	0.488874	0.260226	0.374661	0.321455	0.389997	0.331721	0.435160	0.334189	0.387285	0.134720	0.263858	0.249550	0.455528	0.551464	0.382147	0.297520	0.246749	0.355715	0.329955	0.511997	0.508500	0.411680	0.094911	0.551721	0.204441	0.295051	0.527424	0.653212	0.568260	0.431647	0.407352	0.401823	0.236932	0.326108	0.560976	0.439248	0.461560	0.427300	0.399326	0.320942	0.292332	0.283831	0.184878	0.454401	0.455737	0.348769	0.277149	0.310282	0.548367	0.443240	0.333368	-0.082836	0.345010	0.361679	0.466003	0.598479	0.495587	0.454630	0.601095	0.324932	0.027370	-0.059328	0.305618	0.509619	0.660211	0.530464	0.408704	0.445463	0.222802	0.301450	0.404363	0.377127	0.329001	0.582428	0.345883	0.434009	0.430763	0.410167	0.194062	0.523807	0.307808	0.351275	0.582814	0.580556	0.526306	0.642449	0.323071	0.105241	0.549220	0.537439	0.199178	0.532447	0.375915	0.451047	0.421045	0.209282	0.498020	0.514392	0.481561	0.397451	0.217410	0.487935	0.348270	0.349123	0.248672	0.191162	0.364601	0.339263	0.588996	0.167838	0.176630	0.320170	0.307676	0.484631	0.277706	0.362895	0.423881	0.301688	0.342636	0.198503	0.338004	0.258102	0.366567	0.547908	0.300920	0.403147
chr15	89270366	89280365	8.927537e+07	0.290587	0.291908	0.347667	0.167702	0.227364	0.488043	0.401054	0.290582	0.387039	0.368001	0.210781	0.135963	0.612449	0.612068	0.369404	0.249095	0.475491	0.419724	0.189199	0.529287	0.151204	0.370336	0.492465	-0.000848	0.583495	0.415712	0.391871	0.571448	0.239754	0.497247	0.571422	0.399123	0.520279	0.478753	0.436518	0.651872	0.266055	0.293510	0.589842	0.435765	-0.036413	0.647539	0.286071	-0.081380	-0.101740	0.311943	0.313931	0.254262	0.305794	NaN	0.205184	0.032729	0.323841	0.385419	0.342785	0.587916	0.374186	0.375847	0.582126	0.532358	0.178854	0.426164	0.520655	0.176828	0.260307	0.113243	0.176546	0.315650	0.454559	0.086646	0.420698	0.234516	0.364461	0.509764	0.513316	0.277334	0.382538	0.333683	0.404788	0.343530	0.436416	0.350014	0.400581	0.152679	0.273742	0.258445	0.465217	0.563797	0.393226	0.305077	0.253747	0.365633	0.345684	0.525486	0.525238	0.415328	0.107225	0.565059	0.210863	0.303945	0.532369	0.661835	0.585890	0.442704	0.413225	0.413637	0.248660	0.335020	0.576310	0.448180	0.463749	0.437410	0.404263	0.325223	0.309678	0.295613	0.199204	0.461887	0.473998	0.360839	0.290113	0.326564	0.565424	0.455761	0.347862	-0.065189	0.349060	0.371627	0.478059	0.613594	0.506155	0.466114	0.610327	0.340866	0.024831	-0.050694	0.313249	0.516832	0.674240	0.541398	0.415302	0.454757	0.227255	0.312208	0.408737	0.389479	0.335038	0.595907	0.348259	0.446329	0.437632	0.421480	0.212321	0.535316	0.311620	0.364871	0.592555	0.586072	0.544412	0.652237	0.335331	0.115084	0.559825	0.548028	0.205790	0.547069	0.385954	0.464743	0.430023	0.215714	0.515673	0.523482	0.489947	0.406176	0.227994	0.505520	0.359770	0.357059	0.254445	0.201329	0.371839	0.348164	0.604611	0.172391	0.186189	0.328039	0.315490	0.489118	0.287539	0.369618	0.427561	0.311593	0.351058	0.206616	0.345958	0.265996	0.372563	0.555052	0.309108	0.409211
chr15	89280366	89290365	8.928537e+07	0.295132	0.303295	0.357650	0.182235	0.241494	0.504622	0.409539	0.305058	0.393550	0.377596	0.223000	0.146277	0.621291	0.618448	0.385152	0.260127	0.473301	0.427480	0.204102	0.544672	0.159460	0.374722	0.502204	0.015225	0.597581	0.413563	0.416736	0.581194	0.254061	0.507111	0.580131	0.410289	0.530362	0.484743	0.450548	0.662134	0.271261	0.300879	0.605132	0.436906	-0.027945	0.659983	0.299261	-0.066359	-0.088721	0.323788	0.326008	0.260066	0.317022	0.470310	0.216626	0.044264	0.337849	0.395159	0.355568	0.614555	0.388080	0.390990	0.594929	0.541619	0.195046	0.439272	0.537204	0.181392	0.271403	0.126098	0.188600	0.331761	0.468937	0.099060	0.431260	0.246654	0.377084	0.524041	0.537591	0.294143	0.390445	0.345426	0.419593	0.354836	0.437402	0.365923	0.413570	0.170381	0.283441	0.267212	0.474537	0.575883	0.404338	0.312460	0.260543	0.375221	0.360957	0.538946	0.541599	0.418774	0.119861	0.578346	0.217416	0.312841	0.536999	0.670368	0.603323	0.453628	0.418827	0.424869	0.260307	0.343560	0.591241	0.456857	0.465800	0.447471	0.408575	0.329591	0.327005	0.307112	0.213468	0.469034	0.491587	0.372852	0.303160	0.343138	0.582179	0.468462	0.362315	-0.047244	0.352944	0.381726	0.489841	0.628205	0.516615	0.477147	0.619868	0.356632	0.022456	-0.041868	0.321089	0.523853	0.687737	0.551986	0.421813	0.463899	0.231720	0.323218	0.412993	0.401444	0.341206	0.609345	0.350498	0.458433	0.444233	0.432668	0.230845	0.546567	0.315080	0.378732	0.602248	0.591010	0.562452	0.661457	0.347515	0.124901	0.570289	0.558395	0.212435	0.561579	0.396142	0.478177	0.438904	0.222089	0.533177	0.532116	0.497707	0.414802	0.238991	0.523227	0.371164	0.364792	0.260035	0.211318	0.378799	0.356975	0.619712	0.177139	0.195451	0.335591	0.323123	0.493403	0.297207	0.376160	0.431087	0.321382	0.359204	0.214602	0.353703	0.273929	0.378237	0.562034	0.317062	0.415026
chr15	89290366	89300365	8.929537e+07	0.299175	0.314417	0.367850	0.196449	0.255623	0.520485	0.417578	0.319388	0.399695	0.386922	0.235083	0.156720	0.629775	0.624337	0.400686	0.270582	0.470677	0.435297	0.218692	0.559962	0.167602	0.379061	0.511804	0.031134	0.611459	0.410848	0.441190	0.590685	0.268187	0.516948	0.588609	0.421077	0.540136	0.490288	0.464388	0.672181	0.276332	0.307862	0.620145	0.437739	-0.019236	0.671948	0.312242	-0.051209	-0.075535	0.335359	0.338336	0.265814	0.328277	0.478836	0.228147	0.055799	0.351734	0.404686	0.368576	0.640976	0.401346	0.405696	0.607179	0.550288	0.211056	0.451887	0.553278	0.185676	0.282275	0.139208	0.200609	0.347697	0.482845	0.111332	0.441482	0.258551	0.390190	0.538404	0.561732	0.310685	0.398414	0.356719	0.434436	0.365648	0.438157	0.381917	0.426320	0.187869	0.292982	0.275905	0.483509	0.587749	0.415755	0.319841	0.267303	0.384659	0.376055	0.552681	0.557947	0.422113	0.133069	0.591889	0.224292	0.321900	0.541454	0.678994	0.620894	0.464683	0.424321	0.435750	0.272145	0.351917	0.606069	0.465499	0.467786	0.457723	0.412353	0.334203	0.344655	0.318567	0.227962	0.476031	0.508835	0.385072	0.316596	0.360383	0.598959	0.481616	NaN	-0.028601	0.356819	0.392179	0.501603	0.642604	0.527198	0.487971	0.629927	0.372526	0.020239	-0.032666	0.329347	0.530849	0.700966	0.562456	0.428365	0.473104	0.236339	0.334736	0.417270	0.413278	0.347671	0.623027	0.352660	0.470556	0.450715	0.443956	0.249999	0.557789	0.318287	0.393144	0.612127	0.595495	0.580804	0.670316	0.359878	0.134901	0.580851	0.568810	0.219302	0.576279	0.406770	0.491619	0.447893	0.228543	0.550909	0.540466	0.505029	0.423546	0.250637	0.541406	0.382692	0.372681	0.265726	0.221583	0.385829	0.366118	0.634919	0.182324	0.204854	0.343180	0.330935	0.497697	0.307127	0.382833	0.434648	0.331515	0.367455	0.222824	0.361601	0.282250	0.383880	0.569174	0.325157	0.420879
chr15	89300366	89310382	89305374	0.302797	0.325286	0.378267	0.210331	0.269775	0.535687	0.425179	0.333591	0.405486	0.395988	0.247046	0.167312	0.637955	0.629789	0.416023	0.280469	0.467642	0.443212	0.233004	0.575174	0.175685	0.383358	0.521289	0.046895	0.625139	0.407610	0.465235	0.599937	0.282130	0.526775	0.596885	0.431497	0.549622	0.495438	0.478064	0.682032	0.281320	0.314451	0.634890	0.438316	-0.010259	0.683434	0.325036	-0.035920	-0.062152	0.346694	0.350933	0.271525	0.339602	0.487273	0.239795	0.067357	0.365493	0.414045	0.381851	0.667155	0.414002	0.419958	0.618891	0.558413	0.226884	0.464041	0.568881	0.189698	0.292977	0.152586	0.212590	0.363483	0.496311	0.123455	0.451381	0.270224	0.403777	0.552885	0.585766	0.326982	0.406469	0.367601	0.449328	0.375956	0.438715	0.397979	0.438888	0.205174	0.302385	0.284573	0.492138	0.599418	0.427289	0.327096	0.273921	0.393743	0.390642	0.566458	0.573989	0.425307	0.146570	0.605442	0.231400	0.330917	0.545678	0.687545	0.638232	0.475685	0.429657	0.446075	0.283973	0.359943	0.620494	0.473974	0.469703	0.467997	0.415525	0.339028	0.362260	0.329755	0.242384	0.482784	0.525359	0.397259	0.330176	0.377991	0.615412	0.494967	NaN	-0.009595	0.360681	0.402762	0.513121	0.656503	0.537705	0.498391	0.640317	0.388190	0.018266	-0.023273	0.337905	0.537701	0.713648	0.572622	0.434825	0.482221	0.241072	0.346559	0.421540	0.424755	0.354330	0.636710	0.354731	0.482447	0.456959	0.455125	0.269375	0.568760	0.321209	0.407825	0.622014	0.599468	0.599110	0.678658	0.372173	0.144887	0.591320	0.579108	0.226304	0.590882	0.417697	0.504789	0.456832	0.234949	0.568535	0.548360	0.511800	0.432283	0.262704	0.559681	0.394132	0.380524	0.271398	0.231848	0.392771	0.375368	0.649755	0.187841	0.214165	0.350613	0.338729	0.501908	0.317019	0.389470	0.438185	0.341735	0.375597	0.231065	0.369451	0.290728	0.389370	0.576272	0.333185	0.426627
chr15	89310383	89320382	8.931538e+07	0.306064	0.335905	0.388880	0.223847	0.283943	0.550260	0.432328	0.347668	0.410927	0.404791	0.258889	0.178065	0.645853	0.634843	0.431151	0.289789	0.464224	0.451249	0.247062	0.590299	0.183736	0.387611	0.530674	0.062497	0.638610	0.403906	0.488840	0.608943	0.295869	0.536588	0.604981	0.441541	0.558827	0.500241	0.491566	0.691686	0.286265	0.320632	0.649358	0.438692	-0.001000	0.694427	0.337641	-0.020498	-0.048571	0.357802	0.363797	0.277208	0.351034	0.495628	0.251598	0.078934	0.379111	0.423262	0.395405	0.693037	0.426052	0.433744	0.630061	0.566026	0.242505	0.475745	0.583992	0.193465	0.303537	0.166219	0.224540	0.379110	0.509350	0.135401	0.460963	0.281673	0.417810	0.567486	0.609683	0.343015	0.414626	0.378097	0.464253	0.385720	0.439112	0.414069	0.451305	0.222301	0.311662	0.293248	0.500409	0.610891	0.438783	0.334131	0.280328	0.402327	0.404463	0.580082	0.589497	0.428352	0.160105	0.618791	0.238656	0.339720	0.549626	0.695880	0.655038	0.486472	0.434809	0.455719	0.295614	0.367548	0.634294	0.482182	0.471554	0.478156	0.418073	0.344027	0.379508	0.340511	0.256478	0.489234	0.540891	0.409202	0.343675	0.395684	0.631256	0.508290	0.405920	0.009459	0.364525	0.413278	0.524227	0.669688	0.547972	0.508279	0.650866	0.403333	0.016599	-0.013857	0.346652	0.544316	0.725578	0.582358	0.441094	0.491133	0.245891	0.358505	0.425779	0.435698	0.361090	0.650203	0.356715	0.493917	0.462886	0.466005	0.288603	0.579317	0.323841	0.422521	0.631754	0.602915	0.617074	0.686393	0.384196	0.154687	0.601540	0.589146	0.233358	0.605157	0.428783	0.517472	0.465588	0.241206	0.585785	0.555685	0.517970	0.440915	0.274977	0.577733	0.405310	0.388354	0.277124	0.242149	0.399678	0.384804	0.664108	0.193806	0.223443	0.357909	0.346547	0.506083	0.326898	0.396108	0.441750	0.352108	0.383657	0.239350	0.377289	0.299401	0.394749	0.583335	0.341185	0.432299
chr15	89320383	89330438	8.932541e+07	0.309047	0.346299	0.399687	0.236997	0.298150	0.564281	0.439021	0.361680	0.416035	0.413356	0.270653	0.189008	0.653511	0.639547	0.446106	0.298580	0.460451	0.459444	0.260927	0.605358	0.191800	0.391830	0.540012	0.077964	0.651888	0.399789	0.512039	0.617720	0.309425	0.546418	0.612933	0.451224	0.567784	0.504756	0.504921	0.701167	0.291217	0.326419	0.663579	0.438922	0.008579	0.704947	0.350093	-0.004898	-0.034764	0.368717	0.376959	0.282893	0.362643	0.503931	0.263609	0.090547	0.392614	0.432375	0.409272	0.718633	0.437531	0.447062	0.640708	0.573185	0.257939	0.487040	0.598632	0.197010	0.314007	0.180127	0.236484	0.394615	0.522017	0.147156	0.470248	0.292919	0.432281	0.582250	0.633536	0.358794	0.422917	0.388256	0.479239	0.394942	0.439380	0.430204	0.463626	0.239303	0.320848	0.301975	0.508320	0.622198	0.450435	0.341069	0.286656	0.410547	0.417714	0.593783	0.604733	0.431346	0.173839	0.632139	0.246203	0.348416	0.553371	0.704125	0.671559	0.497221	0.439895	0.464864	0.307254	0.374894	0.647693	0.490280	0.473404	0.488372	0.420066	0.349302	0.396642	0.351009	0.270439	0.495515	0.555679	0.421069	0.357282	0.413726	0.646724	0.521780	0.420149	0.028830	0.368454	0.423861	0.535104	0.682368	0.558161	0.517812	0.661727	0.418155	0.015238	-0.004293	0.355760	0.550798	0.736931	0.591845	0.447276	0.500003	0.250914	0.370762	0.430088	0.446281	0.368069	0.663734	0.358686	0.505144	0.468606	0.476772	0.307924	0.589632	0.326265	0.437439	0.641504	0.605922	0.634969	0.693680	0.396122	0.164441	0.611669	0.599092	0.240592	0.619328	0.440219	0.529859	0.474303	0.247410	0.602942	0.562566	0.523698	0.449613	0.287632	0.595815	0.416403	0.396568	0.283191	0.252986	0.406918	0.394845	0.678818	0.200382	0.233172	0.365482	0.354775	0.510455	0.337255	0.403083	0.445525	0.363103	0.392065	0.248076	0.385513	0.308629	0.400336	0.590722	0.349569	0.438212
chr15	89330439	89340438	8.933544e+07	0.311806	0.356452	0.410650	0.249734	0.312367	0.577778	0.445233	0.375636	0.420805	0.421678	0.282333	0.200113	0.660937	0.643928	0.460871	0.306859	0.456360	0.467797	0.274593	0.620309	0.199881	0.396023	0.549316	0.093256	0.664941	0.395342	0.534769	0.626259	0.322766	0.556262	0.620734	0.460526	0.576496	0.509022	0.518100	0.710453	0.296198	0.331819	0.677522	0.439064	0.018469	0.714974	0.362384	0.010862	-0.020761	0.379425	0.390384	0.288577	0.374442	0.512179	0.275841	0.102171	0.405966	0.441382	0.423421	0.743852	0.448432	0.459873	0.650825	0.579923	0.273150	0.497915	0.612767	0.200355	0.324399	0.194282	0.248384	0.409963	0.534323	0.158659	0.479222	0.303932	0.447128	0.597156	0.657277	0.374259	0.431344	0.398099	0.494255	0.403595	0.439554	0.446341	0.475857	0.256172	0.329945	0.310751	0.515838	0.633326	0.462314	0.347947	0.292963	0.418445	0.430432	0.607628	0.619773	0.434350	0.187780	0.645541	0.254116	0.357006	0.556935	0.712312	0.687851	0.507988	0.444968	0.473568	0.318946	0.382052	0.660759	0.498331	0.475298	0.498692	0.421535	0.354906	0.413721	0.361295	0.284310	0.501682	0.569782	0.432894	0.371041	0.432189	0.661861	0.535490	0.434377	0.048588	0.372524	0.434538	0.545806	0.694589	0.568315	0.527041	0.672938	0.432690	0.014202	0.005442	0.365313	0.557174	0.747743	0.601145	0.453409	0.508892	0.256205	0.383385	0.434519	0.456553	0.375309	0.677361	0.360689	0.516174	0.474155	0.487481	0.327385	0.599749	0.328529	0.452621	0.651323	0.608531	0.652865	0.700580	0.407987	0.174176	0.621745	0.608990	0.248051	0.633455	0.452071	0.541994	0.483022	0.253578	0.620096	0.569025	0.529064	0.458448	0.300721	0.613975	0.427460	0.405032	0.289534	0.264158	0.414374	0.405352	0.693526	0.207505	0.243206	0.373202	0.363283	0.514984	0.347896	0.410289	0.449469	0.374543	0.400679	0.257092	0.393990	0.318252	0.406062	0.598302	0.358201	0.444277
chr15	89340439	89350509	89345474	0.314393	0.366368	0.421766	0.262064	0.326602	0.590816	0.450952	0.389578	0.425255	0.429776	0.293962	0.211375	0.668160	0.648016	0.475468	0.314671	0.451977	0.476328	0.288093	0.635148	0.207999	0.400216	0.558629	0.108375	0.677766	0.390647	0.557034	0.634574	0.335890	0.566153	0.628393	0.469442	0.584982	0.513090	0.531113	0.719546	0.301237	0.336861	0.691202	0.439176	0.028672	0.724517	0.374534	0.026808	-0.006560	0.389935	0.404068	0.294262	0.386463	0.520397	0.288335	0.113812	0.419167	0.450300	0.437853	0.768676	0.458776	0.472186	0.660446	0.586295	0.288147	0.508395	0.626396	0.203534	0.334758	0.208692	0.260221	0.425159	0.546313	0.169892	0.487909	0.314709	0.462330	0.612227	0.680925	0.389400	0.439924	0.407665	0.509307	0.411680	0.439662	0.462482	0.488034	0.272943	0.338980	0.319591	0.522959	0.644295	0.474394	0.354741	0.299257	0.426004	0.442561	0.621570	0.634553	0.437388	0.201815	0.658935	0.262405	0.365427	0.560312	0.720407	0.703837	0.518748	0.450045	0.481822	0.330643	0.389035	0.673459	0.506322	0.477270	0.509074	0.422500	0.360847	0.430684	0.371332	0.298027	0.507729	0.583138	0.444629	0.384885	0.450995	0.676586	0.549356	0.448559	0.068644	0.376747	0.445252	0.556301	0.706295	0.578393	0.535937	0.684442	0.446863	0.013507	0.015299	0.375315	0.563423	0.757959	0.610240	0.459483	0.517786	0.261779	0.396322	0.439093	0.466485	0.382782	0.691020	0.362738	0.526958	0.479524	0.498096	0.346868	0.609626	0.330657	0.467968	0.661192	0.610761	0.670685	0.707100	0.419728	0.183836	0.631722	0.618799	0.255718	0.647483	0.464304	0.553824	0.491727	0.259673	0.637194	0.575026	0.534103	0.467414	0.314193	0.632110	0.438439	0.412943	0.295598	0.274597	0.421337	0.415382	0.706646	0.214621	0.252602	0.380313	0.371277	0.519272	0.357789	0.417054	0.453242	0.385379	0.408666	0.265557	0.401917	0.327381	0.411399	0.605342	0.366263	0.449918
chr15	89350510	89360509	8.935551e+07	0.316840	0.376030	0.433023	0.273993	0.340837	0.603440	0.456159	0.403517	0.429390	0.437663	0.305558	0.222774	0.675194	0.651840	0.489893	0.322049	0.447327	0.485030	0.301445	0.649851	0.216153	0.404432	0.567966	0.123300	0.690334	0.385792	0.578796	0.642663	0.348776	0.576119	0.635890	0.477952	0.593241	0.516996	0.543953	0.728444	0.306340	0.341579	0.704611	0.439323	0.039170	0.733559	0.386550	0.042943	0.007813	0.400246	0.417992	0.299944	0.398707	0.528604	0.301110	0.125457	0.432202	0.459133	0.452533	0.793040	0.468560	0.484014	0.669596	0.592347	0.302911	0.518502	0.639509	0.206582	0.345100	0.223338	0.271954	0.440183	0.558002	0.180823	0.496328	0.325236	0.477851	0.627456	0.704458	0.404190	0.448659	0.416981	0.524368	0.419194	0.439738	0.478602	0.500169	0.289615	0.347964	0.328495	0.529683	0.655100	0.486720	0.361462	0.305584	0.433257	0.454129	0.635638	0.649100	0.440495	0.215917	0.672344	0.271121	0.373679	0.563516	0.728434	0.719551	0.529540	0.455181	0.489673	0.342369	0.395893	0.685853	0.514282	0.479357	0.519539	0.422995	0.367165	0.447591	0.381142	0.311621	0.513686	0.595771	0.456297	0.398835	0.470182	0.690921	0.563399	0.462737	0.089024	0.381154	0.456017	0.566623	0.717499	0.588412	0.544537	0.696238	0.460702	0.013154	0.025302	0.385813	0.569553	0.767592	0.619175	0.465530	0.526728	0.267669	0.409592	0.443861	0.476120	0.390499	0.704736	0.364871	0.537511	0.484739	0.508639	0.366378	0.619282	0.332682	0.483473	0.671156	0.612642	0.688454	0.713287	0.431357	0.193419	0.641619	0.628540	0.263619	0.661445	0.476957	0.565389	0.500455	0.265691	0.654289	0.580576	0.538892	0.476559	0.328074	0.650228	0.449365	0.420678	0.301649	0.284780	0.428134	0.425343	0.718962	0.221915	0.261808	0.387194	0.379125	0.523540	0.367397	0.423700	0.457011	0.396068	0.416430	0.273871	0.409673	0.336377	0.416640	0.612183	0.374144	0.455423
chr15	89360510	89370571	8.936554e+07	0.319171	0.385413	0.444398	0.285536	0.355052	0.615683	0.460839	0.417461	0.433212	0.445360	0.317136	0.234296	0.682057	0.655438	0.504138	0.329028	0.442432	0.493893	0.314673	0.664394	0.224345	0.408689	0.577329	0.138025	0.702619	0.380852	0.600032	0.650530	0.361411	0.586202	0.643201	0.486033	0.601268	0.520762	0.556608	0.737159	0.311503	0.346023	0.717749	0.439566	0.049936	0.742085	0.398444	0.059261	0.022328	0.410344	0.432152	0.305622	0.411178	0.536830	0.314186	0.137101	0.445061	0.467897	0.467421	0.816897	0.477791	0.495385	0.678312	0.598109	0.317424	0.528267	0.652113	0.209535	0.355430	0.238202	0.283544	0.455014	0.569407	0.191431	0.504500	0.335502	0.493663	0.642830	0.727853	0.418605	0.457565	0.426071	0.539419	0.426138	0.439819	0.494667	0.512278	0.306196	0.356900	0.337465	0.536016	0.665738	0.499349	0.368127	0.312001	0.440241	0.465171	0.649866	0.663451	0.443701	0.230084	0.685791	0.280327	0.381767	0.566568	0.736421	0.735029	0.540410	0.460430	0.497174	0.354151	0.402669	0.698012	0.522232	0.481584	0.530116	0.423043	0.373898	0.464521	0.390749	0.325135	0.519574	0.607711	0.467917	0.412916	0.489806	0.704902	0.577648	0.476956	0.109775	0.385783	0.466853	0.576814	0.728210	0.598398	0.552893	0.708333	0.474244	0.013142	0.035493	0.396855	0.575561	0.776653	0.627994	0.471577	0.535768	0.273905	0.423234	0.448874	0.485492	0.398472	0.718543	0.367143	0.547861	0.489820	0.519135	0.385926	0.628746	0.334622	0.499149	0.681263	0.614191	0.706207	0.719182	0.442896	0.202928	0.651465	0.638244	0.271787	0.675391	0.490087	0.576747	0.509250	0.271637	0.671438	0.585681	0.543503	0.485948	0.342405	0.668353	0.460276	0.428402	0.307824	0.294911	0.434907	0.435426	0.730756	0.229498	0.271021	0.394010	0.386995	0.527898	0.376922	0.430371	0.460860	0.406819	0.424145	0.282226	0.417424	0.345406	0.421920	0.618970	0.382017	0.460921
chr15	89370572	89380571	8.937557e+07	0.321404	0.394489	0.455880	0.296723	0.369235	0.627577	0.464992	0.431413	0.436722	0.452888	0.328723	0.245935	0.688766	0.658847	0.518200	0.335635	0.437316	0.502902	0.327817	0.678767	0.232579	0.413006	0.586717	0.152553	0.714611	0.375889	0.620738	0.658186	0.373794	0.596450	0.650301	0.493669	0.609058	0.524412	0.569085	0.745708	0.316712	0.350243	0.730627	0.439959	0.060959	0.750104	0.410241	0.075784	0.036950	0.420228	0.446545	0.311296	0.423892	0.545114	0.327583	0.148752	0.457738	0.476617	0.482484	0.840223	0.486486	0.506334	0.686634	0.603603	0.331680	0.537725	0.664234	0.212428	0.365742	0.253278	0.294961	0.469642	0.580553	0.201707	0.512448	0.345504	0.509769	0.658346	0.751108	0.432633	0.466673	0.434969	0.554470	0.432525	0.439945	0.510645	0.524389	0.322711	0.365804	0.346512	0.541967	0.676210	0.512228	0.374689	0.318503	0.446932	0.475628	0.664157	0.677525	0.447000	0.244203	0.699187	0.290007	0.389628	0.569461	0.744327	0.750171	0.551320	0.465796	0.504315	0.365914	0.409333	0.709906	0.530119	0.483948	0.540731	0.422658	0.381024	0.481401	0.400100	0.338488	0.525355	0.618896	0.479404	0.427025	0.509764	0.718452	0.592010	0.491129	0.130779	0.390640	0.477692	0.586827	0.738342	0.608280	0.560989	0.720629	0.487413	0.013470	0.045819	0.408381	0.581386	0.785076	0.636660	0.477602	0.544876	0.280468	0.437175	0.454125	0.494553	0.406645	0.732358	0.369596	0.557944	0.494732	0.529520	0.405356	0.637974	0.336469	0.514880	0.691462	0.615416	0.723831	0.724765	0.454266	0.212285	0.661201	0.647867	0.280185	0.689256	0.503633	0.587860	0.518078	0.277468	0.688553	0.590297	0.547960	0.495573	0.357096	0.686360	0.471113	0.436217	0.314215	0.305106	0.441742	0.445747	0.742178	0.237435	0.280360	0.400861	0.394986	0.532414	0.386480	0.437157	0.464852	0.417751	0.431918	0.290752	0.425273	0.354565	0.427320	0.625792	0.389986	0.466494
chr15	89380572	89390591	8.938558e+07	0.323561	0.403204	0.467434	0.307563	0.383333	0.639130	0.468615	0.445333	0.439917	0.460239	0.340304	0.257651	0.695315	0.662087	0.532043	0.341864	0.432015	0.512022	0.340867	0.692932	0.240828	0.417391	0.596102	0.166843	0.726261	0.370962	0.640864	0.665621	0.385891	0.606875	0.657151	0.500817	0.616594	0.527956	0.581346	0.754092	0.321926	0.354272	0.743213	0.440540	0.072207	0.757611	0.421921	0.092487	0.051597	0.429874	0.461116	0.316950	0.436823	0.553456	0.341284	0.160392	0.470201	0.485302	0.497651	0.862944	0.494647	0.516861	0.694578	0.608836	0.345633	0.546882	0.675872	0.215284	0.376002	0.268523	0.306145	0.484020	0.591437	0.211625	0.520170	0.355220	0.526126	0.673968	0.774158	0.446237	0.475983	0.443682	0.569495	0.438344	0.440154	0.526459	0.536485	0.339138	0.374671	0.355616	0.547518	0.686494	0.525325	0.381114	0.325090	0.453318	0.485480	0.678430	0.691271	0.450382	0.258196	0.712470	0.300150	0.397207	0.572205	0.752118	0.764906	0.562255	0.471286	0.511097	0.377616	0.415857	0.721542	0.537895	0.486449	0.551315	0.421868	0.388516	0.498173	0.409168	0.351623	0.530992	0.629311	0.490702	0.441082	0.529986	0.731534	0.606412	0.505185	0.151953	0.395743	0.488474	0.596637	0.747846	0.618010	0.568827	0.733048	0.500162	0.014137	0.056233	0.420338	0.586971	0.792828	0.645148	0.483605	0.554036	0.287344	0.451349	0.459606	0.503271	0.414974	0.746120	0.372264	0.567721	0.499432	0.539745	0.424557	0.646940	0.338215	0.530570	0.701711	0.616330	0.741250	0.730028	0.465406	0.221429	0.670780	0.657389	0.288784	0.703000	0.517533	0.598720	0.526916	0.283150	0.705565	0.594389	0.552293	0.505441	0.372075	0.704157	0.481841	0.444463	0.321125	0.315788	0.448930	0.456744	0.753687	0.246050	0.290226	0.408056	0.403449	0.537298	0.396477	0.444361	0.469175	0.429326	0.440092	0.299846	0.433563	0.364237	0.433090	0.632945	0.398401	0.472398
chr15	89390592	89401712	89396152	0.325790	0.412014	0.479718	0.318704	0.398112	0.651021	0.471879	0.460026	0.442965	0.467830	0.352557	0.270112	0.702070	0.665365	0.546438	0.348065	0.426239	0.521771	0.354596	0.707699	0.249557	0.422113	0.605994	0.181699	0.738196	0.365828	0.661523	0.673253	0.398389	0.618117	0.664108	0.507831	0.624293	0.531603	0.594063	0.762810	0.327422	0.358380	0.756207	0.441395	0.084343	0.765027	0.434157	0.110366	0.067063	0.439821	0.476694	0.322901	0.450755	0.562370	0.356121	0.172705	0.483154	0.494495	0.513767	0.886311	0.502720	0.527562	0.702619	0.614112	0.360053	0.556263	0.687699	0.218274	0.386787	0.284822	0.317710	0.498953	0.602696	0.221734	0.528113	0.365192	0.543689	0.690612	0.798310	0.460172	0.486081	0.452706	0.585378	0.443897	0.440508	0.542989	0.549267	0.356439	0.384035	0.365293	0.552954	0.697175	0.539140	0.387609	0.332022	0.459617	0.495072	0.693156	0.705165	0.453963	0.272526	0.726094	0.311157	0.404725	0.574924	0.760040	0.779716	0.573637	0.477125	0.517767	0.389672	0.422454	0.733372	0.545794	0.489187	0.562201	0.420656	0.396661	0.515426	0.418264	0.364985	0.536651	0.639321	0.502196	0.455558	0.551211	0.744608	0.621334	0.519595	0.174042	0.401326	0.499557	0.606589	0.757019	0.627910	0.576693	0.746007	0.512915	0.015198	0.067093	0.433153	0.592469	0.800147	0.653753	0.489824	0.563587	0.294804	0.466244	0.465536	0.511943	0.423740	0.760294	0.375292	0.577522	0.504056	0.550145	0.444173	0.655956	0.339916	0.546725	0.712379	0.616977	0.759063	0.735151	0.476678	0.230649	0.680510	0.667158	0.297898	0.717103	0.532282	0.609728	0.536089	0.288858	0.723063	0.598037	0.556688	0.515954	0.387868	0.722326	0.492833	0.453406	0.328821	0.327277	0.456698	0.468763	0.765568	0.255617	0.300938	0.415843	0.412661	0.542731	0.407218	0.452226	0.473997	0.441899	0.448936	0.309837	0.442565	0.374718	0.439445	0.640659	0.407537	0.478844
chr15	89401713	89411712	8.940671e+07	0.328006	0.420407	0.492042	0.329565	0.412711	0.662620	0.474575	0.474693	0.445703	0.475238	0.364818	0.282629	0.708665	0.668517	0.560559	0.353902	0.420330	0.531608	0.368291	0.722256	0.258284	0.426926	0.615816	0.196300	0.749728	0.360809	0.681542	0.680668	0.410600	0.629598	0.670747	0.514285	0.631720	0.535157	0.606506	0.771415	0.332894	0.362388	0.768878	0.442525	0.096731	0.771950	0.446285	0.128482	0.082462	0.449514	0.492411	0.328827	0.464972	0.571401	0.371336	0.185038	0.495873	0.503745	0.529929	0.908993	0.510241	0.537849	0.710336	0.619140	0.374123	0.565350	0.699075	0.221246	0.397499	0.301291	0.329004	0.513598	0.613747	0.231465	0.535852	0.374859	0.561522	0.707391	0.822236	0.473650	0.496486	0.461543	0.601264	0.448859	0.441032	0.559330	0.562033	0.373693	0.393410	0.374992	0.557956	0.707672	0.553539	0.394070	0.339231	0.465736	0.504275	0.708101	0.719024	0.457698	0.286989	0.739872	0.322932	0.412040	0.577623	0.767949	0.794372	0.585365	0.483265	0.524242	0.401932	0.429023	0.745291	0.553663	0.492144	0.573195	0.419042	0.405387	0.532935	0.427258	0.378391	0.542236	0.648794	0.513737	0.470255	0.573199	0.757499	0.636554	0.534143	0.196766	0.407370	0.510768	0.616553	0.765705	0.637837	0.584498	0.759318	0.525479	0.016688	0.078246	0.446673	0.597770	0.806904	0.662365	0.496199	0.573420	0.302787	0.481654	0.471872	0.520460	0.432817	0.774670	0.378696	0.587193	0.508519	0.560549	0.463925	0.664901	0.341551	0.563080	0.723349	0.617379	0.777030	0.740066	0.487922	0.239794	0.690235	0.677059	0.307414	0.731375	0.547698	0.620761	0.545501	0.294488	0.740795	0.601117	0.561119	0.527031	0.404275	0.740578	0.503946	0.462203	0.336601	0.338468	0.464303	0.480639	0.776659	0.265203	0.311485	0.423507	0.421754	0.548214	0.417674	0.460021	0.478882	0.454246	0.457624	0.319800	0.451431	0.385002	0.445810	0.648204	0.416537	0.485248
chr15	89411713	89421712	8.941671e+07	0.330131	0.427975	0.503726	0.339637	0.426332	0.673383	0.476634	0.488574	0.448049	0.482089	0.376440	0.294522	0.714776	0.671410	0.573661	0.359127	0.414649	0.540998	0.381268	0.735863	0.266557	0.431573	0.625014	0.209910	0.760267	0.356191	0.699917	0.687513	0.421916	0.640699	0.676713	0.519893	0.638506	0.538447	0.618029	0.779503	0.338065	0.366147	0.780586	0.443859	0.108702	0.778090	0.457674	0.145876	0.096948	0.458467	0.507396	0.334431	0.478716	0.580071	0.386108	0.196765	0.507713	0.512601	0.545254	0.929829	0.516861	0.547232	0.717384	0.623695	0.387130	0.573696	0.709472	0.224064	0.407576	0.317040	0.339446	0.527207	0.624067	0.240344	0.543015	0.383744	0.578672	0.723422	0.844691	0.486002	0.506659	0.469746	0.616325	0.453059	0.441715	0.574661	0.574101	0.390020	0.402317	0.384168	0.562320	0.717464	0.567650	0.400102	0.346283	0.471317	0.512584	0.722322	0.732025	0.461356	0.300703	0.752965	0.334747	0.418707	0.580181	0.775328	0.807994	0.596750	0.489342	0.530145	0.413669	0.435171	0.756629	0.560988	0.495155	0.583585	0.417163	0.414159	0.549636	0.435604	0.391044	0.547404	0.657218	0.524643	0.484278	0.594606	0.769440	0.651123	0.547922	0.218735	0.413518	0.521407	0.625934	0.773392	0.647187	0.591802	0.772143	0.537105	0.018539	0.089003	0.460048	0.602539	0.812716	0.670481	0.502344	0.582937	0.310800	0.496593	0.478233	0.528339	0.441617	0.788340	0.382297	0.596140	0.512556	0.570304	0.482607	0.673254	0.343034	0.578592	0.733973	0.617580	0.794072	0.744503	0.498479	0.248308	0.699348	0.686509	0.316742	0.744955	0.562823	0.631185	0.554598	0.299669	0.757656	0.603426	0.565333	0.538009	0.420278	0.757766	0.514509	0.470708	0.344323	0.349172	0.471616	0.492132	0.786852	0.274601	0.321688	0.430938	0.430572	0.553654	0.427669	0.467615	0.483743	0.466130	0.466019	0.329563	0.460013	0.394915	0.452088	0.655468	0.425251	0.491516
chr15	89421713	89431722	8.942672e+07	0.332327	0.435182	0.515398	0.349534	0.439704	0.683963	0.478240	0.502451	0.450208	0.488784	0.388075	0.306438	0.720768	0.674223	0.586488	0.364076	0.408926	0.550449	0.394280	0.749310	0.274850	0.436311	0.634072	0.223321	0.770411	0.351728	0.717718	0.694188	0.432998	0.652009	0.682336	0.525035	0.645053	0.541666	0.629293	0.787555	0.343236	0.369915	0.792005	0.445456	0.120903	0.783860	0.468975	0.163514	0.111301	0.467197	0.522464	0.340043	0.492741	0.588864	0.401226	0.208559	0.519361	0.521588	0.560573	0.950021	0.522998	0.556270	0.724198	0.628073	0.399826	0.581789	0.719536	0.226904	0.417598	0.332914	0.349645	0.540566	0.634285	0.248901	0.550026	0.392379	0.596089	0.739599	0.866929	0.497966	0.517163	0.477797	0.631397	0.456825	0.442609	0.589883	0.586132	0.406355	0.411264	0.393307	0.566355	0.727127	0.581951	0.405923	0.353420	0.476580	0.520359	0.736288	0.744638	0.465064	0.314146	0.765825	0.346972	0.424974	0.582717	0.782403	0.821096	0.608189	0.495565	0.535686	0.425319	0.441120	0.767828	0.567998	0.498332	0.593704	0.414995	0.423262	0.566101	0.443601	0.403406	0.552350	0.664964	0.535312	0.498114	0.616154	0.780874	0.665539	0.561394	0.240706	0.419963	0.531833	0.635068	0.780375	0.656287	0.598898	0.784900	0.548235	0.020834	0.099739	0.473698	0.606942	0.817826	0.678413	0.508463	0.592466	0.319100	0.511516	0.484830	0.535902	0.450402	0.801752	0.386234	0.604681	0.516326	0.579736	0.500877	0.681331	0.344436	0.593763	0.744636	0.617657	0.810809	0.748648	0.508758	0.256515	0.708154	0.695856	0.326190	0.758330	0.578148	0.641394	0.563715	0.304557	0.774198	0.605053	0.569482	0.549268	0.436410	0.774460	0.524898	0.479503	0.352511	0.360122	0.479135	0.504001	0.796896	0.284422	0.332240	0.438654	0.439716	0.559426	0.437883	0.475529	0.488916	0.478344	0.474701	0.339785	0.468898	0.405135	0.458706	0.662956	0.434274	0.498084
chr15	89431723	89441722	8.943672e+07	0.334643	0.442048	0.527027	0.359276	0.452768	0.694378	0.479428	0.516309	0.452246	0.495317	0.399725	0.318356	0.726639	0.676960	0.599038	0.368756	0.403219	0.559934	0.407327	0.762601	0.283170	0.441141	0.642945	0.236536	0.780121	0.347432	0.734921	0.700681	0.443852	0.663488	0.687583	0.529729	0.651354	0.544827	0.640276	0.795572	0.348415	0.373720	0.803119	0.447326	0.133321	0.789299	0.480186	0.181394	0.125467	0.475688	0.537590	0.345677	0.507025	0.597783	0.416659	0.220419	0.530814	0.530734	0.575846	0.969536	0.528665	0.564959	0.730798	0.632293	0.412185	0.589609	0.729281	0.229771	0.427569	0.348866	0.359599	0.553664	0.644422	0.257131	0.556879	0.400780	0.613761	0.755915	0.888891	0.509534	0.527995	0.485688	0.646465	0.460216	0.443734	0.605012	0.598102	0.422699	0.420251	0.402364	0.570098	0.736662	0.596537	0.411578	0.360698	0.481575	0.527693	0.750075	0.756950	0.468848	0.327408	0.778536	0.359660	0.430888	0.585277	0.789195	0.833800	0.619767	0.501980	0.540886	0.436989	0.446912	0.779009	0.574722	0.501709	0.603590	0.412553	0.432755	0.582431	0.451295	0.415575	0.557126	0.672135	0.545821	0.511860	0.637979	0.791885	0.679897	0.574637	0.262839	0.426741	0.542111	0.644020	0.786705	0.665197	0.605866	0.797662	0.558984	0.023634	0.110540	0.487687	0.610990	0.822270	0.686236	0.514592	0.602076	0.327738	0.526469	0.491706	0.543234	0.459194	0.814967	0.390555	0.612880	0.519866	0.588892	0.518872	0.689205	0.345781	0.608666	0.755436	0.617661	0.827378	0.752556	0.518870	0.264496	0.716681	0.705177	0.335815	0.771596	0.593757	0.651476	0.572936	0.309159	0.790499	0.606000	0.573586	0.560897	0.452764	0.790740	0.535200	0.490989	0.363624	0.374161	0.488882	0.519416	0.809105	0.297400	0.346001	0.448802	0.451691	0.567284	0.450970	0.485984	0.495987	0.494102	0.486037	0.353335	0.480519	0.418435	0.467572	0.672714	0.446076	0.506846
chr15	89441723	89451722	8.944672e+07	0.337125	0.448604	0.538593	0.368894	0.465472	0.704644	0.480237	0.530126	0.454231	0.501677	0.411408	0.330263	0.732383	0.679625	0.611316	0.373170	0.397591	0.569424	0.420410	0.775748	0.291527	0.446062	0.651601	0.249562	0.789372	0.343292	0.751517	0.706985	0.454490	0.675085	0.692438	0.533997	0.657395	0.547946	0.650970	0.803553	0.353624	0.377572	0.813910	0.449491	0.145938	0.794457	0.491294	0.199513	0.139391	0.483935	0.552756	0.351341	0.521530	0.606845	0.432369	0.232341	0.542077	0.540054	0.591037	0.988349	0.533881	0.573294	0.737207	0.636358	0.424178	0.597126	0.738720	0.232663	0.437490	0.364847	0.369307	0.566487	0.654486	0.265042	0.563572	0.408967	0.631675	0.772363	0.910513	0.520701	0.539140	0.493420	0.661526	0.463304	0.445115	0.620059	0.609992	0.439057	0.429274	0.411296	0.573592	0.746079	0.611244	0.417020	0.368050	0.486264	0.534546	0.763519	0.768834	0.472666	0.340350	0.790968	0.372648	0.436398	0.587868	0.795624	0.846009	0.631365	0.508529	0.545676	0.448582	0.452483	0.790091	0.581076	0.505254	0.613106	0.409896	0.442540	0.598444	0.458606	0.427443	0.561701	0.678697	0.556069	0.525371	0.659835	0.802369	0.694056	0.587486	0.284917	0.433785	0.552128	0.652705	0.792328	0.673826	0.612657	0.810293	0.569289	0.026953	0.121305	0.501841	0.614625	0.825992	0.693879	0.520666	0.611668	0.336625	0.541257	0.498788	0.550291	0.467863	0.827829	0.395223	0.620666	0.523155	0.597667	0.536431	0.696810	0.347078	0.623129	0.766276	0.617632	0.843634	0.756211	0.528753	0.272199	0.724809	0.714394	0.345512	0.784614	0.609468	0.661346	0.582188	0.313407	0.806373	0.606251	0.577600	0.572790	0.469144	0.806407	0.545325	0.502281	0.374722	0.387860	0.498444	0.534529	0.820770	0.310208	0.359516	0.458810	0.463474	0.575143	0.463737	0.496310	0.503070	0.509509	0.497182	0.366728	0.491949	0.431494	0.476366	0.682306	0.457683	0.515536
chr15	89451723	89461726	8.945672e+07	0.339792	0.454883	0.550098	0.378434	0.477789	0.714792	0.480710	0.543896	0.456223	0.507863	0.423163	0.342154	0.738001	0.682227	0.623342	0.377329	0.392090	0.578907	0.433545	0.788771	0.299935	0.451091	0.660019	0.262423	0.798157	0.339294	0.767517	0.713117	0.464942	0.686748	0.696905	0.537867	0.663172	0.551053	0.661394	0.811516	0.358904	0.381479	0.824373	0.451968	0.158745	0.799390	0.502304	0.217872	0.153036	0.491957	0.567965	0.357039	0.536223	0.616078	0.448324	0.244328	0.553162	0.549573	0.606129	1.006469	0.538680	0.581301	0.743453	0.640264	0.435778	0.604317	0.747887	0.235585	0.447374	0.380839	0.378804	0.579036	0.664485	0.272660	0.570116	0.416977	0.649827	0.788958	0.931756	0.531480	0.550586	0.501010	0.676602	0.466155	0.446762	0.635050	0.621793	0.455447	0.438338	0.420073	0.576885	0.755397	0.626002	0.422249	0.375460	0.490649	0.540937	0.776571	0.780258	0.476488	0.352946	0.803090	0.385860	0.441510	0.590510	0.801668	0.857723	0.642943	0.515205	0.550043	0.460089	0.457802	0.801060	0.587037	0.508957	0.622189	0.407079	0.452586	0.614089	0.465521	0.439011	0.566084	0.684669	0.566034	0.538608	0.681630	0.812320	0.707987	0.599874	0.306890	0.441079	0.561843	0.661108	0.797263	0.682155	0.619276	0.822766	0.579179	0.030799	0.132012	0.516084	0.617823	0.828979	0.701334	0.526670	0.621209	0.345733	0.555824	0.506048	0.557086	0.476356	0.840301	0.400212	0.628041	0.526211	0.606034	0.553549	0.704150	0.348346	0.637114	0.777134	0.617593	0.859554	0.759625	0.538419	0.279627	0.732492	0.723501	0.355251	0.797338	0.625220	0.670990	0.591461	0.317279	0.821775	0.605810	0.581509	0.584912	0.485470	0.821397	0.555263	0.511896	0.384528	0.399312	0.506554	0.547298	0.830051	0.321195	0.370986	0.467394	0.473520	0.582117	0.474403	0.505192	0.509375	0.522439	0.506666	0.378259	0.501693	0.442582	0.483995	0.690471	0.467572	0.523086
chr15	89461727	89471745	89466736	0.342651	0.460910	0.561545	0.387934	0.489695	0.724846	0.480877	0.557612	NaN	0.513866	NaN	0.354021	0.743488	0.684775	0.635118	0.381250	0.386749	0.588369	0.446742	0.801685	0.308399	0.456239	0.668165	0.275143	0.806470	0.335425	0.782923	0.719097	0.475238	0.698424	0.701002	0.541359	0.668683	0.554172	0.671582	NaN	NaN	0.385454	0.834498	0.454768	0.171727	0.804142	0.513218	0.236458	0.166360	0.499782	0.583225	0.362758	0.551059	0.625498	0.464490	0.256373	0.564063	0.559317	0.621108	1.023919	0.543099	0.589010	NaN	0.644004	0.446970	0.611153	0.756811	0.238545	0.457220	0.396826	0.388121	0.591304	0.674426	0.280008	0.576523	0.424843	0.668217	0.805706	0.952573	0.541880	0.562311	0.508475	0.691717	0.468829	0.448678	0.649997	0.633483	0.471881	0.447441	0.428658	0.580018	0.764627	0.641428	0.427501	0.383254	0.494914	0.547156	0.789755	0.791694	0.480456	0.365734	0.815405	0.399863	0.446441	0.593351	0.807564	0.869457	0.654987	0.522319	0.554155	0.472022	0.463060	0.812395	0.592833	0.512994	0.631171	0.404018	0.463345	0.630018	0.472328	0.450810	0.570476	0.690308	0.576135	0.552134	0.704273	0.822150	0.722296	0.612287	0.329713	0.448963	0.571642	0.669587	0.801716	0.690534	0.626019	0.835628	0.589112	0.035385	0.143129	0.531007	0.620682	0.831307	0.708926	0.532858	0.631102	0.355466	0.570787	0.513811	0.563945	0.485011	0.852893	0.405744	0.635334	0.529174	0.614331	0.570999	0.711548	0.349661	0.651206	0.788484	0.617563	0.875831	0.762944	0.548314	0.287103	0.740018	0.732908	0.365462	0.810286	0.641687	0.680822	0.601176	0.320925	0.837355	0.604625	0.585467	0.597798	0.502411	0.836308	0.565452	0.522452	0.395779	0.411659	0.515454	0.561144	0.839538	0.333298	0.383520	0.476894	0.484551	0.590151	0.485859	0.515047	0.516687	0.536355	NaN	0.391013	0.512399	0.454718	0.492504	0.699436	0.478432	0.531560
chr15	89471746	89481788	89476767	0.345704	0.466717	0.572941	0.397420	0.501176	0.734832	0.480764	0.571278	0.460404	0.519682	0.446982	0.365866	0.748852	0.687274	0.646634	0.384961	0.381589	0.597805	0.460013	0.814508	0.316906	0.461515	0.676002	0.287736	0.814330	0.331687	0.797737	0.724941	0.485395	0.710074	0.704755	0.544489	0.673934	0.557336	0.681572	0.827403	0.369822	0.389507	0.844275	0.457901	0.184875	0.808757	0.524035	0.255250	0.179327	0.507444	0.598529	0.368479	0.566007	0.635129	0.480822	0.268483	0.574761	0.569300	0.635961	1.040726	0.547180	0.596455	0.755509	0.647577	0.457745	0.617620	0.765525	0.241548	0.467020	0.412779	0.397281	0.603288	0.684314	0.287095	0.582804	0.432597	0.686843	0.822617	0.972914	0.551910	0.574291	0.515830	0.706892	0.471385	0.450854	0.664907	0.645042	0.488368	0.456583	0.436998	0.583027	0.773779	0.656972	0.432613	0.391179	0.498904	0.552992	0.802573	0.802725	0.484414	0.378280	0.827453	0.414189	0.451005	0.596336	0.813076	0.880805	0.667054	0.529658	0.557848	0.483993	0.468037	0.823705	0.598244	0.517254	0.639692	0.400861	0.474462	0.645652	0.478773	0.462457	0.574737	0.695414	0.586016	0.565483	0.726943	0.831489	0.736498	0.624257	0.352610	0.457194	0.581161	0.677841	0.805526	0.698673	0.632667	0.848440	0.598771	0.040609	0.154285	0.546081	0.623063	0.832832	0.716395	0.539013	0.641001	0.365506	0.585624	0.521826	0.570670	0.493501	0.865145	0.411638	0.642299	0.531954	0.622254	0.588209	0.718744	0.351004	0.664896	0.799940	0.617564	0.891905	0.766047	0.558121	0.294377	0.747078	0.742304	0.375818	0.822971	0.658303	0.690500	0.611022	0.324208	0.852562	0.602707	0.589319	0.611021	0.519359	0.850586	0.575548	0.535290	0.410092	0.426419	0.526288	0.577731	0.850245	0.348034	0.398687	0.488541	0.497958	0.600398	0.499479	0.527155	0.526103	0.552900	NaN	0.406602	0.525426	0.469431	0.503000	0.710339	0.491637	0.542090
chr15	89481789	89493450	8.948762e+07	0.349213	0.472768	0.585177	0.407643	0.513068	0.745544	0.480356	0.585965	0.462839	0.525746	0.460034	0.378621	0.754516	0.689916	0.658755	0.388757	0.376255	0.607952	0.474424	0.828269	0.326103	0.467375	0.684055	0.301186	0.822333	0.327817	0.813046	0.731086	0.496203	0.722564	0.708455	0.547491	0.679307	0.560830	0.692188	0.835920	0.375969	0.393974	0.854426	0.461663	0.199228	0.813646	0.535587	0.275727	0.192887	0.515574	0.615068	0.374633	0.582232	0.645780	0.498568	0.281624	0.586064	0.580361	0.651827	1.058170	0.551234	0.604224	0.761751	0.651235	0.468899	0.624180	0.774722	0.244837	0.477524	0.429923	0.407009	0.615892	0.694944	0.294462	0.589451	0.440861	0.707194	0.841057	0.994265	0.562331	0.587459	0.523662	0.723351	0.474077	0.453483	0.680949	0.657343	0.506226	0.466492	0.445635	0.586175	0.783581	0.671376	0.437231	0.398611	0.502344	0.558048	0.814034	0.812530	0.488038	0.389649	0.838297	0.427684	0.454889	0.599249	0.817797	0.890921	0.678154	0.536647	0.560880	0.495088	0.472355	0.834119	0.602897	0.521406	0.647112	0.397920	0.485026	0.659779	0.484391	0.473081	0.578558	0.699665	0.594938	0.577637	0.747810	0.839639	0.749499	0.634886	0.373778	0.465104	0.589687	0.685248	0.808485	0.705966	0.638734	0.860199	0.607464	0.046018	0.164613	0.560098	0.624820	0.833506	0.723168	0.544658	0.650123	0.375042	0.599185	0.529434	0.576784	0.501160	0.876126	0.417401	0.648437	0.534366	0.629219	0.603885	0.725193	0.352295	0.677144	0.810586	0.617608	0.906551	0.768713	0.567110	0.300918	0.753148	0.750959	0.385518	0.834393	0.673732	0.699290	0.620229	0.326921	0.866246	0.600307	0.592758	0.623510	0.534972	0.863176	0.584774	0.549179	0.425577	0.442389	0.538010	0.595676	0.861829	0.363976	0.415096	0.501141	0.512462	0.611485	0.514213	0.540255	0.536291	0.570801	NaN	0.423468	0.539520	0.485349	0.514354	0.722134	0.505924	0.553483
chr15	89493451	89503450	8.949845e+07	0.352927	0.478585	0.597283	0.417798	0.524377	0.756140	0.479701	0.600493	0.465453	0.531566	0.473156	0.391269	0.760030	0.692510	0.670475	0.392351	0.371235	0.618002	0.488859	0.841905	0.335244	0.473400	0.691586	0.314429	0.829842	0.324149	0.827584	0.737030	0.506793	0.734848	0.711819	0.550137	0.684361	0.564423	0.702639	0.844330	0.382306	0.398522	0.864093	0.465815	0.213649	0.818493	0.546953	0.296253	0.205917	0.523556	0.631513	0.380725	0.598433	0.656639	0.516296	0.294763	0.597044	0.591677	0.667420	1.074849	0.554922	0.611701	0.767766	0.654650	0.479503	0.630274	0.783691	0.248156	0.487878	0.446868	0.416542	0.628082	0.705519	0.301520	0.595934	0.448999	0.727684	0.859610	1.014831	0.572310	0.600748	0.531365	0.739819	0.476753	0.456387	0.696845	0.669385	0.524059	0.476395	0.453766	0.589263	0.793278	0.688362	0.442574	0.407583	0.506010	0.563492	0.826842	0.823442	0.492199	0.402710	0.850572	0.444033	0.458930	0.603031	0.822686	0.902195	0.691027	0.545253	0.563841	0.508270	0.476925	0.846387	0.607851	0.526724	0.655043	0.394570	0.497978	0.675842	0.490446	0.485428	0.582913	0.703963	0.605141	0.591675	0.772109	0.848379	0.764617	0.646703	0.398714	0.474967	0.599293	0.693607	0.811101	0.714193	0.645837	0.873908	0.617407	0.053456	0.176840	0.576734	0.626150	0.833089	0.730924	0.551250	0.660807	0.386721	0.614924	0.538713	0.583882	0.509829	0.888463	0.424759	0.655181	0.536975	0.636800	0.621982	0.732438	0.353976	0.690880	0.823206	0.617731	0.923471	0.771521	0.577626	0.308378	0.759487	0.761135	0.397211	0.847292	0.691993	0.709409	0.631296	0.329635	0.881718	0.596504	0.596571	0.638664	0.553249	0.876997	0.595483	0.563040	0.441031	0.458327	0.549709	0.613585	0.873391	0.379887	0.431473	0.513716	0.526938	0.622550	0.528919	0.553329	0.546458	0.588665	NaN	0.440301	0.553586	0.501235	0.525686	0.733906	0.520182	0.564854
chr15	89503451	89513450	8.950845e+07	0.356529	0.483768	0.608354	0.427111	0.534330	0.765821	0.478922	0.613767	0.468057	0.536729	0.485325	0.402843	0.764986	0.694881	0.680932	0.395532	0.366905	0.627197	0.502226	0.854407	0.343613	0.479122	0.698025	0.326507	0.836363	0.320950	0.840360	0.742341	0.516386	0.745964	0.714677	0.552309	0.688752	0.567857	0.712189	0.851989	0.388353	0.402792	0.872584	0.470008	0.227013	0.822994	0.557295	0.315221	0.217491	0.530813	0.646606	0.386302	0.613350	0.666843	0.532642	0.306888	0.606901	0.602380	0.681571	1.089618	0.558030	0.618365	0.773110	0.657557	0.488828	0.635494	0.791811	0.251238	0.497297	0.462312	0.425201	0.638970	0.715268	0.307788	0.601786	0.456425	0.746719	0.876865	1.033107	0.581169	0.613072	0.538383	0.755059	0.479263	0.459308	0.711386	0.680277	0.540518	0.485539	0.460766	0.592114	0.802161	0.708250	0.448789	0.418217	0.510085	0.569582	0.841429	0.835851	0.496997	0.417816	0.864653	0.463434	0.463360	0.607678	0.828011	0.915017	0.705960	0.555549	0.566963	0.523775	0.481968	0.860763	0.613356	0.533206	0.663851	0.390743	0.513438	0.694307	0.497211	0.499797	0.587941	0.708602	0.616916	0.607953	0.800367	0.858103	0.782204	0.660138	0.427901	0.486835	0.610288	0.703181	0.813677	0.723617	0.654145	0.889872	0.628891	0.062794	0.191193	0.596278	0.627280	0.831910	0.739875	0.558938	0.673274	0.400651	0.633216	0.549754	0.592141	0.519766	0.902559	0.433709	0.662794	0.539902	0.645311	0.642956	0.740716	0.356049	0.706559	0.838021	0.617914	0.943087	0.774619	0.589905	0.316980	0.766429	0.773041	0.411058	0.862061	0.713409	0.721124	0.644385	0.332547	0.899449	0.591503	0.600891	0.656657	0.574574	0.892595	0.607928	0.575314	0.454911	0.472416	0.560090	0.629348	0.883456	0.393949	0.445950	0.524874	0.539748	0.632464	0.541866	0.564932	0.555620	0.604370	NaN	0.455185	0.566040	0.515298	0.535732	0.744327	0.532806	0.574975
chr15	89513451	89523450	8.951845e+07	0.360286	0.488771	0.619308	0.436330	0.543837	0.775383	0.478029	0.626895	0.470867	0.541690	0.497516	0.414289	0.769804	0.697236	0.691023	0.398622	0.362890	0.636299	0.515609	0.866822	0.351878	0.484985	0.703916	0.338452	0.842513	0.317948	0.852532	0.747467	0.525809	0.756799	0.717334	0.554244	0.692871	0.571410	0.721663	0.859521	0.394600	0.407123	0.880641	0.474568	0.240398	0.827560	0.567498	0.334145	0.228634	0.537958	0.661584	0.391833	0.628183	0.677172	0.548940	0.318978	0.616467	0.613334	0.695455	1.103788	0.560872	0.624798	0.778241	0.660188	0.497714	0.640321	0.799795	0.254322	0.506552	0.477492	0.433734	0.649477	0.724999	0.313824	0.607503	0.463770	0.765827	0.894231	1.050656	0.589698	0.625384	0.545306	0.770322	0.481856	0.462437	0.725759	0.690938	0.556952	0.494668	0.467218	0.594999	0.810978	0.724749	0.453964	0.427246	0.513225	0.574320	0.853005	0.845712	0.500830	0.430188	0.875970	0.479894	0.466687	0.611879	0.831901	0.925161	0.718092	0.564404	0.569152	0.536761	0.485744	0.872775	0.617615	0.538953	0.670515	0.387796	0.526686	0.709193	0.502429	0.511654	0.592082	0.712049	0.626524	0.621299	0.823495	0.865506	0.796666	0.670823	0.452125	0.497127	0.619103	0.710868	0.815248	0.731189	0.661115	0.903036	0.638298	0.071438	0.203171	0.612596	0.627688	0.830116	0.747148	0.565296	0.683570	0.412533	0.648272	0.559117	0.598979	0.527720	0.913806	0.441594	0.668751	0.542209	0.651899	0.660079	0.747320	0.357964	0.719068	0.850357	0.618115	0.959123	0.776975	0.600103	0.324009	0.771565	0.782947	0.422760	0.873883	0.731185	0.730714	0.655459	0.334686	0.913646	0.586717	0.604263	0.671894	0.592154	0.904820	0.618173	0.585854	0.467504	0.484434	0.569080	0.642552	0.891504	0.405933	0.458295	0.534531	0.550717	0.641380	0.552729	0.574984	0.564036	0.617460	NaN	0.467896	0.576728	0.527358	0.544394	0.753263	0.543637	0.583849
chr15	89523451	89533510	8.952848e+07	0.364192	0.493592	0.630166	0.445444	0.552957	0.784834	0.477073	0.639903	0.473909	0.546463	0.509752	0.425606	0.774482	0.699579	0.700773	0.401675	0.359212	0.645338	0.529005	0.879173	0.360043	0.490992	0.709229	0.350304	0.848329	0.315151	0.864152	0.752403	0.535093	0.767320	0.719845	0.555969	0.696711	0.575087	0.731102	0.866917	0.401066	0.411525	0.888270	0.479529	0.253815	0.832236	0.577595	0.353015	0.239386	0.545001	0.676467	0.397334	0.642921	0.687606	0.565218	0.331034	0.625743	0.624569	0.709076	1.117403	0.563471	0.631015	0.783159	0.662517	0.506197	0.644780	0.807679	0.257394	0.515631	0.492383	0.442179	0.659605	0.734735	0.319656	0.613090	0.471050	0.785021	0.911741	1.067481	0.597920	0.637663	0.552138	0.785637	0.484586	0.465757	0.739985	0.701394	0.573385	0.503794	0.473085	0.597957	0.819754	0.739895	0.458773	0.435792	0.515851	0.578346	0.863043	0.854294	0.504132	0.441426	0.885941	0.495438	0.469369	0.616170	0.834872	0.933913	0.728898	0.572917	0.570728	0.548816	0.488733	0.883942	0.621211	0.544669	0.675878	0.385391	0.539355	0.722361	0.506790	0.522484	0.595882	0.714836	0.635196	0.633397	0.844341	0.871558	0.809792	0.680136	0.474402	0.507103	0.626851	0.717644	0.816076	0.737870	0.667651	0.915052	0.646849	0.080443	0.214266	0.627726	0.627463	0.827579	0.753658	0.571134	0.692976	0.423808	0.661995	0.567925	0.605279	0.534669	0.923631	0.449360	0.673810	0.544211	0.657407	0.675492	0.753088	0.359976	0.729999	0.861732	0.618343	0.973566	0.778915	0.609511	0.330382	0.775582	0.792088	0.433742	0.884245	0.747479	0.739398	0.665892	0.336366	0.926084	0.581637	0.607102	0.686244	0.608152	0.915249	0.627519	0.596425	0.480134	0.496488	0.578097	0.655796	0.899576	0.417952	0.470678	0.544217	0.561718	0.650323	0.563625	0.585066	0.572478	0.630590	NaN	0.480646	0.587448	0.539454	0.553082	0.762226	0.554501	0.592750
chr15	89533511	89543510	8.953851e+07	0.368222	0.498194	0.640884	0.454392	0.561687	0.794124	0.476092	0.652734	0.477185	0.551036	0.521991	0.436725	0.778992	0.701895	0.710132	0.404725	0.355925	0.654288	0.542320	0.891397	0.368063	0.497118	0.713903	0.362015	0.853800	0.312585	0.875215	0.757104	0.544208	0.777434	0.722257	0.557492	0.700228	0.578856	0.740491	0.874124	0.407723	0.415977	0.895428	0.484891	0.267186	0.837030	0.587550	0.371709	0.249723	0.551913	0.691186	0.402789	0.657462	0.698058	0.581409	0.342977	0.634669	0.636043	0.722352	1.130430	0.565827	0.637002	0.787846	0.664499	0.514261	0.648882	0.815447	0.260422	0.524470	0.506880	0.450515	0.669304	0.744435	0.325273	0.618513	0.478235	0.804199	0.929316	1.083485	0.605816	0.649817	0.558845	0.800928	0.487497	0.469232	0.753990	0.711611	0.589734	0.512876	0.478297	0.600996	0.828460	0.754780	0.463591	0.444429	0.518258	0.582103	0.872477	0.862399	0.507144	0.452466	0.895410	0.511073	0.471740	0.620775	0.837329	0.942088	0.739223	0.581611	0.571973	0.560758	0.491292	0.895073	0.624553	0.550655	0.680530	0.383315	0.552242	0.734914	0.510772	0.533106	0.599655	0.717382	0.643644	0.645205	0.864505	0.876956	0.822574	0.688952	0.496373	0.517349	0.634207	0.724105	0.816450	0.744240	0.674247	0.926834	0.655252	0.090180	0.225286	0.642747	0.626783	0.824450	0.759934	0.576907	0.702203	0.435183	0.675453	0.576731	0.611543	0.541199	0.932921	0.457403	0.678470	0.546127	0.662397	0.690424	0.758534	0.362187	0.740344	0.872960	0.618574	0.987540	0.780679	0.618834	0.336648	0.779009	0.801137	0.444714	0.894054	0.763433	0.747878	0.676387	0.337847	0.937850	0.576163	0.609676	0.700650	0.623747	0.924920	0.636708	0.614952	0.503108	0.517787	0.594048	0.678511	0.913384	0.438744	0.492317	0.561277	0.580938	0.666324	0.582476	0.602792	0.587895	0.653066	0.607583	0.502715	0.606213	0.560682	0.568224	0.777895	0.573531	0.608519
chr15	89543511	89553510	8.954851e+07	0.372363	0.502560	0.651418	0.463125	0.570030	0.803197	0.475129	0.665335	0.480690	0.555399	0.534187	0.447583	0.783300	0.704171	0.719062	0.407799	0.353068	0.663127	0.555462	0.903435	0.375898	0.503337	0.717893	0.373528	0.858911	0.310278	0.885708	0.761538	0.553115	0.787055	0.724634	0.558820	0.703382	0.582690	0.749799	0.881096	0.414527	0.420449	0.902085	0.490645	0.280423	0.841943	0.597323	0.390110	0.259615	0.558669	0.705676	0.408188	0.671710	0.708444	0.597442	0.354734	0.643199	0.647704	0.735209	1.142846	0.567946	0.642747	0.792283	0.666098	0.521904	0.652640	0.823084	0.263372	0.533024	0.520892	0.458713	0.678533	0.754064	0.330679	0.623737	0.485295	0.823257	0.946870	1.098596	0.613377	0.661763	0.565390	0.816100	0.490634	0.472825	0.767697	0.721561	0.605911	0.521872	0.482805	0.604127	0.837061	0.769355	0.468437	0.453157	0.520468	0.585629	0.881312	0.870037	0.509819	0.463336	0.904345	0.526752	0.473804	0.625697	0.839279	0.949669	0.749022	0.590465	0.572919	0.572540	0.493420	0.906168	0.627668	0.556897	0.684446	0.381611	0.565327	0.746816	0.514389	0.543504	0.603404	0.719746	0.651854	0.656704	0.883915	0.881728	0.834983	0.697295	0.517996	0.527847	0.641153	0.730254	0.816406	0.750298	0.680924	0.938347	0.663523	0.100622	0.236217	0.657619	0.625668	0.820800	0.765957	0.582619	0.711241	0.446633	0.688625	0.585501	0.617785	0.547276	0.941680	0.465699	0.682736	0.547984	0.666858	0.704852	0.763650	0.364606	0.750100	0.884003	0.618782	1.001000	0.782288	0.628062	0.342843	0.781861	0.810093	0.455641	0.903292	0.778964	0.756157	0.686930	0.339174	0.948924	0.570355	0.611973	0.715096	0.638874	0.933853	0.645735	0.629997	0.521932	0.535143	0.607037	0.696854	0.924559	0.455566	0.509885	0.575147	0.596533	0.679374	0.597737	0.617194	0.600535	0.671205	0.622192	0.520573	0.621447	0.577925	0.580502	0.790603	0.588983	0.621354
chr15	89553511	89563510	8.955851e+07	0.376633	0.506709	0.661788	0.471664	0.578032	0.812060	0.474218	0.677744	0.484448	0.559578	0.546355	0.458188	0.787379	0.706407	0.727581	0.410933	0.350652	0.671875	0.568422	0.915311	0.383554	0.509660	0.721195	0.384852	0.863675	0.308236	0.895679	0.765703	0.561819	0.796154	0.727049	0.559979	0.706150	0.586589	0.759041	0.887831	0.421479	0.424947	0.908249	0.496809	0.293525	0.846995	0.606927	0.408218	0.269104	0.565284	0.719953	0.413561	0.685656	0.718745	0.613335	0.366312	0.651341	0.659569	0.747657	1.154714	0.569852	0.648284	0.796486	0.667297	0.529181	0.656095	0.830616	0.266226	0.541307	0.534424	0.466790	0.687307	0.763644	0.335909	0.628750	0.492257	0.842202	0.964418	1.112853	0.620647	0.673499	0.571780	0.831146	0.494064	0.476531	0.781109	0.731276	0.621920	0.530799	0.486598	0.607377	0.845571	0.783684	0.473364	0.462042	0.522520	0.588987	0.889625	0.877271	0.512155	0.474151	0.912772	0.542554	0.475579	0.630975	0.840736	0.956689	0.758328	0.599528	0.573612	0.584215	0.495139	0.917309	0.630609	0.563429	0.687632	0.380317	0.578698	0.758128	0.517673	0.553754	0.607157	0.721989	0.659888	0.667967	0.902654	0.885922	0.847092	0.705263	0.539388	0.538650	0.647721	0.736143	0.815973	0.756091	0.687744	0.949637	0.671732	0.111818	0.247119	0.672406	0.624128	0.816666	0.771759	0.588319	0.720150	0.458223	0.701589	0.594279	0.624061	0.552921	0.949983	0.474295	0.686671	0.549828	0.670812	0.718865	0.768461	0.367266	0.759333	0.894912	0.618942	1.014013	0.783777	0.637244	0.349063	0.784163	0.819022	0.466586	0.912008	0.794113	0.764298	0.697596	0.340419	0.959359	0.564225	0.613997	0.729678	0.653590	0.942140	0.654662	0.642462	0.537920	0.549673	0.617887	0.711810	0.933737	0.469354	0.524430	0.586674	0.609422	0.690312	0.610266	0.629140	0.611288	0.685972	0.634266	0.535216	0.634055	0.592218	0.590624	0.801090	0.601783	0.632052
chr15	89563511	89573543	89568527	0.381042	0.510639	0.671995	0.480022	0.585723	0.820708	0.473391	0.689980	0.488481	0.563596	0.558494	0.468541	0.791188	0.708601	0.735697	0.414147	0.348690	0.680543	0.581177	0.927042	0.391027	0.516090	0.723808	0.395990	0.868095	0.306458	0.905157	0.769598	0.570300	0.804693	0.729569	0.560994	0.708521	0.590556	0.768227	0.894307	0.428581	0.429480	0.913921	0.503391	0.306468	0.852191	0.616371	0.426010	0.278236	0.571761	0.734011	0.418927	0.699268	0.728927	0.629081	0.377706	0.659078	0.671632	0.759696	1.166080	0.571567	0.653636	0.800463	0.668081	0.536140	0.659286	0.838064	0.268952	0.549323	0.547463	0.474753	0.695614	0.773169	0.340989	0.633519	0.499142	0.861028	0.981944	1.126283	0.627658	0.685000	0.578019	0.846042	0.497846	0.480348	0.794208	0.740771	0.637732	0.539659	0.489659	0.610765	0.853984	0.797752	0.478398	0.471102	0.524449	0.592215	0.897438	0.884115	0.514147	0.484962	0.920670	0.558470	0.477068	0.636619	0.841708	0.963132	0.767122	0.608800	0.574097	0.595776	0.496468	0.928524	0.633405	0.570252	0.690066	0.379481	0.592368	0.768852	0.520631	0.563887	0.610929	0.724155	0.667764	0.679002	0.920694	0.889538	0.858910	0.712914	0.560557	0.549739	0.653909	0.741794	0.815171	0.761638	0.694730	0.960681	0.679906	0.123771	0.257995	0.687079	0.622186	0.812101	0.777338	0.594026	0.728939	0.469959	0.714356	0.603072	0.630394	0.558133	0.957862	0.483201	0.690315	0.551693	0.674261	0.732476	0.772959	0.370180	0.768061	0.905675	0.619036	1.026567	0.785171	0.646368	0.355371	0.785912	0.827943	0.477548	0.920191	0.808834	0.772315	0.708411	0.341656	0.969134	0.557824	0.615746	0.744420	0.667875	0.949817	0.663493	0.655461	0.554867	0.564966	0.629272	0.727241	0.943268	0.483629	0.539581	0.598718	0.622842	0.701792	0.623255	0.641605	0.622682	0.701200	0.646838	0.550378	0.647194	0.607123	0.601141	0.811986	0.615132	0.643242
chr15	89573544	89583662	89578603	0.385610	0.514353	0.682062	0.488251	0.593143	0.829160	0.472674	0.702098	0.492819	0.567488	0.570639	0.478666	0.794707	0.710755	0.743436	0.417468	0.347202	0.689179	0.593745	0.938665	0.398340	0.522649	0.725736	0.406985	0.872186	0.304940	0.914189	0.773238	0.578562	0.812680	0.732259	0.561906	0.710498	0.594614	0.777387	0.900512	0.435854	0.434076	0.919118	0.510420	0.319263	0.857541	0.625696	0.443510	0.287077	0.578121	0.747887	0.424318	0.712558	0.739004	0.644722	0.388944	0.666408	0.683930	0.771369	1.177018	0.573114	0.658852	0.804245	0.668437	0.542853	0.662248	0.845468	0.271527	0.557090	0.560029	0.482630	0.703453	0.782654	0.345944	0.638029	0.505993	0.879781	0.999468	1.138938	0.634455	0.696279	0.584133	0.860805	0.502047	0.484300	0.807023	0.750084	0.653362	0.548477	0.491978	0.614311	0.862322	0.811569	0.483576	0.480380	0.526287	0.595354	0.904786	0.890571	0.515811	0.495840	0.928049	0.574516	0.478282	0.642651	0.842211	0.968997	0.775395	0.618292	0.574427	0.607233	0.497437	0.939857	0.636097	0.577377	0.691744	0.379149	0.606366	0.779011	0.523269	0.573958	0.614753	0.726301	0.675502	0.689834	0.938033	0.892575	0.870472	0.720325	0.581542	0.561102	0.659727	0.747236	0.814012	0.766966	0.701914	0.971475	0.688074	0.136508	0.268865	0.701625	0.619868	0.807136	0.782701	0.599764	0.737630	0.481870	0.726959	0.611904	0.636807	0.562944	0.965377	0.492454	0.693703	0.553626	0.677224	0.745703	0.777133	0.373372	0.776332	0.916304	0.619054	1.038663	0.786501	0.655431	0.361838	0.787104	0.836894	0.488544	0.927842	0.823102	0.780218	0.719420	0.342962	0.978238	0.551209	0.617230	0.759378	0.681738	0.956926	0.672253	0.666399	0.569344	0.577970	0.638911	0.740096	0.951263	0.495560	0.552304	0.608865	0.634118	0.711506	0.634123	0.652096	0.632399	0.713882	0.657402	0.563050	0.658241	0.619656	0.609962	0.821116	0.626365	0.652679
chr15	89583663	89596789	89590226	0.391041	0.518349	0.693414	0.497544	0.601319	0.838592	0.472035	0.715849	0.498188	0.571824	0.584552	0.489957	0.798358	0.713157	0.751833	0.421426	0.346132	0.699051	0.607882	0.951840	0.406524	0.530322	0.727112	0.419423	0.876468	0.303522	0.923990	0.777096	0.587740	0.821126	0.735610	0.562881	0.712284	0.599389	0.787838	0.907243	0.444406	0.439430	0.924478	0.519048	0.333691	0.863832	0.636245	0.463145	0.296887	0.585254	0.763560	0.430542	0.727331	0.750383	0.662492	0.401614	0.674279	0.698295	0.784287	1.189072	0.574693	0.664721	0.808358	0.668317	0.550297	0.665383	0.853910	0.274261	0.565660	0.573812	0.491539	0.711812	0.793440	0.351456	0.642849	0.513822	0.901129	1.019477	1.152469	0.641997	0.708912	0.590987	0.877503	0.507458	0.488995	0.821339	0.760547	0.670983	0.558534	0.493698	0.618568	0.871775	0.826973	0.489698	0.491281	0.528304	0.598859	0.912584	0.897412	0.517311	0.508390	0.935803	0.592948	0.479349	0.650036	0.842224	0.974937	0.784145	0.629388	0.574685	0.620154	0.498147	0.952947	0.639087	0.585883	0.692706	0.379475	0.622723	0.789872	0.525876	0.585412	0.619205	0.728802	0.684151	0.701930	0.956846	0.895282	0.883341	0.728556	0.605201	0.574355	0.665877	0.753198	0.812247	0.772786	0.710385	0.983433	0.697380	0.152027	0.281240	0.717990	0.616792	0.801020	0.788541	0.606344	0.747419	0.495685	0.741129	0.622025	0.644212	0.567968	0.973544	0.503458	0.697264	0.555975	0.680006	0.760286	0.781432	0.377400	0.785223	0.928245	0.618985	1.051840	0.787983	0.665664	0.369489	0.787744	0.847164	0.501110	0.935864	0.838733	0.789074	0.732241	0.344629	0.987714	0.543514	0.618614	0.776742	0.696993	0.964333	0.682148	0.677332	0.584009	0.591111	0.648605	0.752828	0.959246	0.507418	0.564983	0.619016	0.645374	0.721266	0.644923	0.662585	0.642222	0.726445	0.667947	0.575638	0.669272	0.632169	0.618756	0.830200	0.637593	0.662124
chr15	89596790	89606830	89601810	0.396624	0.522048	0.704441	0.506617	0.609089	0.847632	0.471653	0.729316	0.503938	0.576017	0.598305	0.500758	0.801552	0.715452	0.759660	0.425520	0.345798	0.708788	0.621538	0.964718	0.414419	0.538058	0.727610	0.431572	0.880270	0.302466	0.933109	0.780593	0.596511	0.828692	0.739253	0.563828	0.713557	0.604266	0.798100	0.913453	0.453111	0.444823	0.929152	0.528226	0.347659	0.870178	0.646526	0.482057	0.306300	0.592123	0.778848	0.436769	0.741399	0.761424	0.679887	0.413914	0.681484	0.712774	0.796588	1.200543	0.576068	0.670478	0.812199	0.667649	0.557452	0.668222	0.862222	0.276719	0.573779	0.586771	0.500214	0.719396	0.803983	0.356721	0.647225	0.521568	0.922045	1.039115	1.164810	0.649203	0.721102	0.597603	0.893730	0.513539	0.493810	0.835090	0.770679	0.688049	0.568434	0.494379	0.622986	0.881011	0.841830	0.496004	0.502435	0.530253	0.602294	0.919708	0.903618	0.518426	0.521006	0.942802	0.611291	0.480147	0.657868	0.841728	0.980050	0.792102	0.640631	0.574903	0.632792	0.498549	0.966062	0.642022	0.594676	0.692724	0.380576	0.639264	0.799893	0.528068	0.596770	0.623730	0.731410	0.692530	0.713638	0.974425	0.897192	0.895781	0.736575	0.628270	0.587716	0.671470	0.758880	0.810073	0.778309	0.719067	0.994883	0.706562	0.168385	0.293434	0.733892	0.613364	0.794565	0.794043	0.612902	0.756983	0.509593	0.754955	0.632102	0.651619	0.572532	0.981260	0.514791	0.700511	0.558523	0.682203	0.774195	0.785173	0.381819	0.793517	0.939871	0.618840	1.064212	0.789449	0.675666	0.377417	0.787634	0.857406	0.513531	0.943065	0.853501	0.797662	0.745215	0.346536	0.996113	0.535885	0.619720	0.794260	0.711507	0.970975	0.691836	0.687140	0.597317	0.603028	0.657354	0.764155	0.966414	0.518006	0.576318	0.628129	0.655460	0.730065	0.654555	0.671998	0.651116	0.737626	0.677397	0.586872	0.679162	0.643379	0.626631	0.838314	0.647667	0.670604
chr15	89606831	89616859	89611845	0.401592	0.525025	0.713750	0.514331	0.615522	0.855142	0.471570	0.740781	0.509241	0.579567	0.610097	0.509734	0.803955	0.717339	0.766029	0.429208	0.346139	0.717115	0.632966	0.975670	0.421052	0.544797	0.727363	0.441902	0.883190	0.301837	0.940483	0.783364	0.603812	0.834528	0.742675	0.564663	0.714270	0.608604	0.806836	0.918400	0.460804	0.449542	0.932664	0.536656	0.359377	0.875691	0.655214	0.497853	0.314204	0.597845	0.791831	0.442185	0.753021	0.770711	0.694680	0.424300	0.687198	0.725410	0.806799	1.210079	0.577115	0.675449	0.815304	0.666640	0.563475	0.670453	0.869340	0.278630	0.580470	0.597360	0.507554	0.725358	0.812910	0.361102	0.650656	0.528252	0.939827	1.055801	1.174560	0.655180	0.731353	0.603152	0.907390	0.519422	0.498078	0.846560	0.779212	0.702390	0.576903	0.494127	0.626952	0.888847	0.854259	0.501632	0.512328	0.531914	0.605246	0.925342	0.908485	0.519120	0.532027	0.948268	0.627111	0.480686	0.665011	0.840938	0.983820	0.798385	0.650480	0.575127	0.643523	0.498737	0.977439	0.644568	0.602511	0.692030	0.382172	0.653698	0.807936	0.529656	0.606580	0.627722	0.733808	0.699581	0.723485	0.988675	0.898224	0.906265	0.743429	0.647743	0.599349	0.675878	0.763610	0.807885	0.782887	0.726760	1.004386	0.714417	0.183216	0.303839	0.747269	0.610158	0.788728	0.798550	0.618587	0.765105	0.521727	0.766684	0.640818	0.658029	0.576176	0.987621	0.524868	0.703103	0.560953	0.683691	0.785719	0.787958	0.385984	0.800262	0.949703	0.618670	1.074279	0.790725	0.684144	0.384560	0.786939	0.866273	0.524148	0.948650	0.865592	0.804887	0.756602	0.348433	1.002510	0.529423	0.620495	0.809585	0.723498	0.976145	0.700063	0.699363	0.614129	0.618090	0.668348	0.778111	0.975388	0.531131	0.590358	0.639497	0.668010	0.741118	0.666458	0.683730	0.662318	0.751418	0.689159	0.600784	0.691473	0.657317	0.636426	0.848363	0.660223	0.681179
chr15	89616860	89626859	8.962186e+07	0.406679	0.527774	0.722797	0.521889	0.621657	0.862311	0.471741	0.752025	0.514819	0.583044	0.621710	0.518334	0.806011	0.719110	0.772028	0.433029	0.347090	0.725296	0.643960	0.986406	0.427485	0.551506	0.726517	0.452037	0.885759	0.301464	0.947358	0.785905	0.610832	0.839660	0.746351	0.565535	0.714633	0.613059	0.815389	0.922903	0.468626	0.454300	0.935677	0.545518	0.370681	0.881155	0.663656	0.513037	0.321894	0.603320	0.804539	0.447615	0.764081	0.779684	0.709161	0.434406	0.692395	0.738073	0.816595	1.219258	0.578041	0.680441	0.818187	0.665251	0.569345	0.672465	0.876361	0.280347	0.586814	0.607325	0.514706	0.730749	0.821594	0.365310	0.653740	0.534917	0.957222	1.072084	1.183404	0.660880	0.741312	0.608514	0.920579	0.525878	0.502417	0.857555	0.787481	0.716263	0.585245	0.493100	0.631026	0.896489	0.866200	0.507418	0.522437	0.533550	0.608208	0.930406	0.912819	0.519568	0.543133	0.953111	0.642806	0.481136	0.672498	0.839824	0.986906	0.804065	0.660383	0.575455	0.653995	0.498846	0.988777	0.647150	0.610528	0.690677	0.384424	0.668127	0.815334	0.530943	0.616368	0.631786	0.736390	0.706401	0.733009	1.001906	0.898642	0.916465	0.750246	0.666586	0.610975	0.679832	0.768160	0.805420	0.787269	0.734601	1.013419	0.722145	0.198633	0.314033	0.760163	0.606763	0.782678	0.802794	0.624287	0.773047	0.533916	0.778138	0.649511	0.664396	0.579556	0.993668	0.535163	0.705492	0.563662	0.684798	0.796686	0.790266	0.390492	0.806570	0.959260	0.618468	1.083639	0.792018	0.692407	0.392003	0.785640	0.875106	0.534541	0.953550	0.876906	0.811857	0.768124	0.350627	1.007979	0.523216	0.621117	0.825031	0.734864	0.980730	0.708096	0.711173	0.630622	0.632893	0.679077	0.791402	0.984138	0.543746	0.603796	0.650485	0.680110	0.751924	0.677841	0.695068	0.673271	0.764572	0.700500	0.614130	0.703351	0.670740	0.645868	0.857993	0.672353	0.691394
chr15	89626860	89636859	8.963186e+07	0.411887	0.530264	0.731578	0.529279	0.627480	0.869116	0.472189	0.763037	0.520644	0.586452	0.633118	0.526555	0.807722	0.720740	0.777686	0.436998	0.348673	0.733321	0.654502	0.996938	0.433728	0.558141	0.725102	0.461989	0.887979	0.301341	0.953754	0.788232	0.617592	0.844063	0.750298	0.566474	0.714667	0.617642	0.823752	0.926931	0.476583	0.459101	0.938197	0.554799	0.381550	0.886514	0.671841	0.527589	0.329403	0.608527	0.816971	0.453061	0.774581	0.788324	0.723316	0.444220	0.697056	0.750733	0.825989	1.228103	0.578868	0.685513	0.820841	0.663499	0.575077	0.674245	0.883283	0.281873	0.592792	0.616650	0.521670	0.735579	0.830014	0.369339	0.656487	0.541580	0.974219	1.087916	1.191323	0.666291	0.751000	0.613691	0.933234	0.532889	0.506826	0.868042	0.795470	0.729647	0.593446	0.491326	0.635188	0.903917	0.877679	0.513378	0.532781	0.535163	0.611235	0.934910	0.916636	0.519812	0.554364	0.957343	0.658391	0.481572	0.680332	0.838417	0.989327	0.809202	0.670322	0.575959	0.664220	0.498963	1.000085	0.649802	NaN	0.688742	0.387323	0.682506	0.822136	0.531956	0.626181	0.635935	0.739201	0.712998	0.742232	1.014187	0.898474	0.926450	0.757109	0.684802	0.622573	0.683344	0.772570	0.802703	0.791495	0.742586	NaN	0.729758	0.214604	0.324017	0.772567	0.603222	0.776412	0.806815	NaN	0.780842	0.546183	0.789354	0.658208	0.670715	0.582753	0.999449	0.545668	0.707722	0.566712	0.685577	0.807140	0.792113	0.395352	0.812481	0.968549	0.618237	1.092310	0.793337	0.700490	0.399793	0.783757	0.883920	0.544677	0.957777	0.887445	0.818564	0.779819	0.353166	1.012536	0.517320	0.621610	0.840624	NaN	NaN	0.715951	0.722857	0.646988	0.647591	0.689711	0.804514	0.992818	0.556217	0.617060	0.661355	0.692074	0.762648	0.689082	0.706287	0.684135	0.777551	0.711715	0.627317	0.715099	0.684012	0.655204	0.867505	0.684352	0.701496
chr15	89636860	89646859	8.964186e+07	0.417220	0.532456	0.740093	0.536493	0.632993	0.875536	0.472937	0.773817	0.526687	NaN	0.644304	0.534400	0.809096	0.722208	0.783028	0.441120	0.350913	0.741175	0.664593	1.007283	0.439792	0.564661	0.723144	0.471761	0.889847	0.301475	0.959686	0.790368	0.624126	0.847721	0.754534	0.567510	0.714393	0.622355	0.831927	0.930467	0.484690	0.463956	0.940235	0.564491	0.391982	0.891713	0.679771	0.541500	0.336767	0.613444	0.829135	0.458527	0.784523	0.796628	0.737140	0.453736	0.701171	0.763363	0.834987	1.236637	0.579624	0.690716	0.823260	0.661417	0.580679	0.675768	0.890103	0.283208	0.598397	0.625324	0.528449	0.739865	0.838153	0.373196	0.658905	0.548249	0.990824	1.103254	1.198296	0.671400	0.760440	0.618688	0.945323	0.540441	0.511326	0.877999	0.803168	0.742528	0.601505	0.488838	0.639413	0.911115	0.888671	0.519517	0.543361	NaN	0.614372	0.938827	0.919930	0.519891	0.565733	0.960950	0.673823	0.482063	0.688500	0.836743	0.991073	0.813814	0.680255	0.576707	0.674174	0.499160	1.011357	0.652552	NaN	0.686281	0.390876	0.696765	0.828350	0.532708	0.636031	0.640160	0.742270	0.719348	0.751134	1.025523	0.897726	0.936247	0.764064	0.702327	0.634093	0.686414	0.776859	0.799745	0.795589	0.750682	NaN	0.737245	0.231080	0.333766	0.784432	0.599584	0.769916	0.810634	NaN	0.788491	0.558522	0.800332	0.666911	0.676968	0.585822	1.004988	0.556346	0.709821	0.570160	0.686068	0.817078	0.793506	0.400582	0.818010	0.977542	0.617970	1.100278	0.794693	0.708412	0.407970	0.781297	0.892707	0.554481	0.961308	0.897165	0.824967	0.791690	0.356094	1.016160	0.511803	0.621993	0.856345	NaN	NaN	0.723620	0.734043	0.662907	0.661948	0.699993	0.816858	1.001257	0.568104	0.629584	0.671748	0.703497	0.773092	0.699735	0.717029	0.694685	0.789792	0.722417	0.639848	0.726323	0.696669	0.664112	0.876527	0.695833	0.711143
chr15	89646860	89656859	8.965186e+07	0.422671	0.534301	0.748335	0.543499	0.638205	0.881537	0.474003	0.784343	0.532912	0.593092	0.655229	0.541864	0.810156	0.723497	0.788054	0.445389	0.353841	0.748831	0.674224	1.017441	0.445678	0.571030	0.720686	0.481333	0.891360	0.301885	0.965152	0.792337	0.630464	0.850620	0.759068	0.568662	0.713828	0.627179	0.839909	0.933491	0.492952	0.468871	0.941809	0.574568	0.401967	0.896691	0.687423	0.554752	0.344011	0.618048	0.841028	0.464009	0.793900	0.804583	0.750607	0.462931	0.704743	0.775922	0.843562	1.244859	0.580340	0.696096	0.825431	0.659052	0.586152	0.677010	0.896819	0.284356	0.603618	0.633331	0.535042	0.743624	0.845989	0.376887	0.660998	0.554911	1.007022	1.118042	1.204294	0.676193	0.769643	0.623499	0.956805	0.548502	0.515925	0.887390	0.810558	0.754878	0.609410	0.485676	0.643671	0.918064	0.899151	0.525841	0.554202	NaN	0.617644	0.942130	0.922697	0.519831	0.577249	0.963941	0.689088	0.482671	0.697001	0.834809	0.992134	0.817917	0.690163	0.577749	0.683849	0.499496	1.022607	0.655408	NaN	0.683336	0.395074	0.710860	0.833993	0.533200	0.645931	0.644440	0.745601	0.725413	0.759699	1.035938	0.896401	0.945873	0.771144	0.719132	0.645493	0.689059	0.781041	0.796554	0.799581	0.758858	NaN	0.744604	0.248030	0.343284	0.795731	0.595886	0.763154	0.814255	0.641810	0.795996	0.570948	0.811089	0.675615	0.683127	0.588793	1.010298	0.567179	0.711801	0.574047	0.686306	0.826512	0.794448	0.406195	0.823183	0.986231	0.617651	1.107548	0.796084	0.716184	0.416569	0.778266	0.901456	0.563899	0.964135	0.906043	0.831036	0.803746	0.359458	1.018831	0.506701	0.622287	0.872189	NaN	0.991299	0.731089	0.745135	0.678856	0.676409	0.710236	0.828951	1.009740	0.579866	0.641858	0.682028	0.714801	0.783597	0.710228	0.727688	0.705256	0.801797	0.732995	0.652209	0.737435	0.709180	0.672939	0.885422	0.707209	0.720683
chr15	89656860	89666859	8.966186e+07	0.428235	0.535746	0.756288	0.550262	0.643147	0.887091	0.475390	0.794596	0.539290	0.596334	0.665867	0.548956	0.810924	0.724586	0.792769	0.449807	0.357472	0.756264	0.683374	1.027406	0.451383	0.577221	0.717763	0.490694	0.892525	0.302584	0.970150	0.794163	0.636642	0.852756	0.763907	0.569945	0.712995	0.632089	0.847695	0.935994	0.501377	0.473846	0.942921	0.585001	0.411493	0.901396	0.694772	0.567336	0.351156	0.622321	0.852655	0.469497	0.802701	0.812171	0.763697	0.471778	0.707775	0.788358	0.851677	1.252768	0.581048	0.701686	0.827345	0.656464	0.591494	0.677955	0.903424	0.285323	0.608449	0.640666	0.541451	0.746881	0.853512	0.380419	0.662768	0.561555	1.022800	1.132227	1.209301	0.680670	0.778624	0.628110	0.967651	0.557034	0.520625	0.896185	0.817631	0.766673	0.617142	0.481888	0.647951	0.924744	0.909019	0.532308	0.565259	0.539679	0.621035	0.944785	0.924921	0.519642	0.588827	0.966316	0.704100	0.483427	0.705773	0.832602	0.992492	0.821490	0.699975	0.579097	0.693185	0.499998	1.033785	0.658338	0.644119	0.679960	0.399851	0.724679	0.839055	0.533413	0.655815	0.648699	0.749141	0.731098	0.767866	1.045406	0.894499	0.955259	0.778311	0.735108	0.656674	0.691277	0.785090	0.793158	0.803472	0.767026	1.044578	0.751791	0.265316	0.352540	0.806380	0.592155	0.756126	0.817630	0.647811	0.803301	0.583387	0.821595	0.684246	0.689117	0.591635	1.015351	0.578086	0.713632	0.578353	0.686312	0.835411	0.794927	0.412138	0.827999	0.994569	0.617266	1.114085	0.797479	0.723739	0.425544	0.774687	0.910085	0.572835	0.966244	0.914015	0.836715	0.815911	0.363272	1.020512	0.502044	0.622511	0.888049	0.774481	0.993791	0.738286	0.755709	0.694195	0.690424	0.720020	0.840342	1.017957	0.591064	0.653408	0.691792	0.725557	0.793759	0.720147	0.737860	0.715431	0.813109	0.743042	0.663929	0.748007	0.721066	0.681370	0.893863	0.718042	0.729751
chr15	89666860	89676873	8.967187e+07	0.433911	0.536742	0.763931	0.556754	0.647855	0.892186	0.477098	0.804559	0.545802	0.599530	0.676210	0.555707	0.811405	0.725456	0.797181	0.454375	0.361826	0.763464	0.692030	1.037172	0.456907	0.583208	0.714401	0.499846	0.893353	0.303583	0.974683	0.795870	0.642689	0.854139	0.769076	0.571369	0.711924	0.637073	0.855288	0.937976	0.509989	0.478887	0.943574	0.595759	0.420560	0.905788	0.701797	0.579262	0.358230	0.626263	0.864028	0.474994	0.810925	0.819376	0.776413	0.480272	0.710278	0.800636	0.859301	1.260375	0.581762	0.707509	0.829001	0.653709	0.596703	0.678600	0.909917	0.286116	0.612888	0.647343	0.547674	0.749673	0.860732	0.383799	0.664216	0.568172	1.038163	1.145773	1.213299	0.684836	0.787402	0.632513	0.977852	0.566003	0.525423	0.904370	0.824388	0.777908	0.624682	0.477537	0.652250	0.931142	0.918209	0.538883	0.576502	0.540917	0.624525	0.946778	0.926596	0.519330	0.600392	0.968084	0.718805	0.484350	0.714764	0.830100	0.992134	0.824517	0.709632	0.580745	0.702136	0.500679	1.044867	0.661313	0.652724	0.676198	0.405132	0.738142	0.843547	0.533333	0.665630	0.652858	0.752833	0.736327	0.775591	1.053934	0.892025	0.964345	0.785538	0.750186	0.667561	0.693079	0.788981	0.789581	0.807266	0.775109	1.050943	0.758786	0.282833	0.361526	0.816323	0.588398	0.748835	0.820712	0.653837	0.810356	0.595787	0.831841	0.692733	0.694877	0.594295	1.020119	0.589005	0.715273	0.583056	0.686111	0.843774	0.794937	0.418347	0.832476	1.002536	0.616811	1.119872	0.798845	0.731016	0.434843	0.770581	0.918525	0.581236	0.967635	0.921058	0.841983	0.828113	0.367541	1.021176	0.497834	0.622687	NaN	0.782884	0.995748	0.745154	0.766148	0.709452	0.704505	0.729671	0.851444	1.026221	0.602115	0.664655	0.701386	0.736160	0.803953	0.729833	0.747919	0.725575	0.824133	0.752921	0.675434	0.758421	0.732754	0.689741	0.902164	0.728725	0.738678
chr15	89676874	89686886	89681880	0.439681	0.537253	0.771220	0.562938	0.652351	0.896820	0.479131	0.814209	0.552417	0.602681	0.686250	0.562146	0.811598	0.726093	0.801291	0.459102	0.366913	0.770413	0.700172	1.046711	0.462244	0.588969	0.710616	0.508779	0.893848	0.304895	0.978755	0.797486	0.648629	0.854780	0.774595	0.572928	0.710652	0.642112	0.862678	0.939440	0.518819	0.483988	0.943775	0.606803	0.429168	0.909825	0.708474	0.590531	0.365245	0.629881	0.875141	0.480497	0.818571	0.826181	0.788745	0.488413	0.712258	0.812705	0.866407	1.267681	0.582486	0.713572	0.830399	0.650840	0.601772	0.678942	0.916299	0.286742	0.616927	0.653389	0.553697	0.752028	0.867657	0.387037	0.665351	0.574743	1.053107	1.158638	1.216275	0.688705	0.795983	0.636695	0.987385	0.575383	0.530308	0.911925	0.830828	0.788570	0.631997	0.472697	0.656568	0.937239	0.926715	0.545568	0.587961	0.541957	0.628114	0.948113	0.927727	0.518910	0.611948	0.969257	0.733235	0.485455	0.723963	0.827275	0.991048	0.826993	0.719126	0.582679	0.710704	0.501554	1.055895	0.664316	0.661354	0.672069	0.410874	0.751251	0.847504	0.532953	0.675375	0.656863	0.756642	0.741065	0.782885	1.061583	0.888971	0.973124	0.792843	0.764397	0.678133	0.694492	0.792711	0.785830	0.810990	0.783077	1.056688	0.765614	0.300579	0.370276	0.825560	0.584594	0.741249	0.823478	0.659884	0.817151	0.608172	0.841877	0.701053	0.700388	0.596726	1.024593	0.599937	0.716689	0.588172	0.685737	0.851661	0.794478	0.424791	0.836660	1.010158	0.616279	1.124921	0.800155	0.738007	0.444470	0.765942	0.926764	0.589108	0.968318	0.927201	0.846859	0.840341	0.372281	1.020807	0.494053	0.622834	NaN	0.790671	0.997147	0.751680	0.775951	0.723872	0.717961	0.738697	0.861725	1.034146	0.612493	0.675076	0.710352	0.746106	0.813689	0.738807	0.757388	0.735191	0.834348	0.762162	0.686178	0.768180	0.743686	0.697680	0.909937	0.738748	0.747041
chr15	89686887	89696998	8.969194e+07	0.445528	0.537250	0.778140	0.568801	0.656656	0.900996	0.481496	0.823573	0.559127	0.605799	0.696017	0.568333	0.811488	0.726494	0.805103	0.464010	0.372761	0.777132	0.707817	1.056026	0.467410	0.594511	0.706405	0.517509	0.894019	0.306549	0.982382	0.799032	0.654509	0.854694	0.780508	0.574613	0.709213	0.647208	0.869888	0.940391	0.527930	0.489151	0.943546	0.618141	0.437357	0.913480	0.714811	0.601194	0.372239	0.633197	0.886030	0.486014	0.825668	0.832611	0.800731	0.496235	0.713729	0.824564	0.872980	1.274720	0.583217	0.719897	0.831549	0.647883	0.606717	0.678987	0.922599	0.287210	0.620565	0.658846	0.559540	0.753965	0.874324	0.390175	0.666192	0.581272	1.067689	1.170817	1.218226	0.692299	0.804399	0.640671	0.996260	0.585193	0.535264	0.918853	0.836981	0.798697	0.639083	0.467417	0.660916	0.943043	0.934376	0.552234	0.599425	0.542769	0.631722	0.948763	0.928296	0.518417	0.623275	0.969824	0.747127	0.486734	0.733154	0.824170	0.989260	0.828868	0.728268	0.584843	0.718731	0.502619	1.066683	0.667271	0.669814	0.667677	0.416914	0.763745	0.850883	0.532282	0.684854	0.660588	0.760457	0.745193	0.789627	1.068268	0.885399	0.981421	0.800105	0.777510	0.688159	0.695517	0.796203	0.781991	0.814592	0.790735	1.061699	0.772170	0.318182	0.378641	0.833918	0.580797	0.733493	0.825853	0.665821	0.823541	0.620313	0.851543	0.709024	0.705535	0.598840	1.028684	0.610667	0.717816	0.593609	0.685235	0.858989	0.793581	0.431315	0.840506	1.017294	0.615669	1.129152	0.801369	0.744559	0.454224	0.760866	0.934626	0.596307	0.968300	0.932353	0.851273	0.852339	0.377400	1.019411	0.490764	0.622966	0.934846	0.797697	0.997942	0.757729	0.785845	0.738504	0.731790	0.747739	0.871936	1.042333	0.622967	0.685453	0.719352	0.756135	0.823694	0.747713	0.766977	0.744993	0.844506	0.771449	0.696944	0.778004	0.754669	0.705809	0.917767	0.748854	0.755466
chr15	89696999	89707045	89702022	0.451392	0.536713	0.784619	0.574283	0.660752	0.904698	0.484169	0.832612	0.565879	0.608871	0.705461	0.574282	0.811057	0.726655	0.808604	0.469086	0.379362	0.783594	0.714925	1.065048	0.472397	0.599798	0.701799	0.525991	0.893886	0.308574	0.985558	0.800521	0.660324	0.853904	0.786824	0.576396	0.707660	0.652336	0.876895	0.940828	0.537306	0.494330	0.942911	0.629695	0.445129	0.916716	0.720771	0.611220	0.379196	0.636210	0.896636	0.491505	0.832199	0.838646	0.812331	0.503713	0.714699	0.836116	0.878948	1.281475	0.583945	0.726461	0.832460	0.644890	0.611515	0.678750	0.928804	0.287538	0.623770	0.663714	0.565181	0.755478	0.880721	0.393254	0.666744	0.587713	1.081860	1.182226	1.219141	0.695611	0.812624	0.644435	1.004421	0.595383	0.540232	0.925096	0.842830	0.808255	0.645890	0.461795	0.665259	0.948513	0.941339	0.559005	0.611122	0.543376	0.635405	0.948727	0.928307	0.517868	0.634600	0.969807	0.760757	0.488223	0.742463	0.820716	0.986744	0.830170	0.737232	0.587258	0.726382	0.503917	1.077451	0.670223	0.678236	0.662962	0.423329	0.775848	0.853767	0.531318	0.694238	0.664060	0.764318	0.748768	0.795977	1.074173	0.881240	0.989386	0.807494	0.789819	0.697790	0.696200	0.799515	0.778012	0.818159	0.798185	1.066076	0.778607	0.335941	0.386795	0.841563	0.576922	0.725398	0.827855	0.671736	0.829631	0.632451	0.861039	0.716783	0.710411	0.600640	1.032469	0.621397	0.718641	0.599473	0.684624	0.865963	0.792258	0.438021	0.844117	1.024066	0.614953	1.132663	0.802494	0.750772	0.464268	0.755277	0.942253	0.602975	0.967605	0.936630	0.855324	0.864313	0.382993	1.016966	0.487907	0.623104	0.950006	0.804096	0.998131	0.763406	0.795388	0.752684	0.745379	0.756363	0.881610	1.050428	0.633061	0.695344	0.727983	0.765805	0.833529	0.756141	0.776264	0.754557	0.854147	0.780369	0.707228	0.787455	0.765206	0.713806	0.925314	0.758594	0.763586
chr15	89707046	89717045	8.971205e+07	0.457201	0.535646	0.790574	0.579307	0.664610	0.907907	0.487108	0.841273	0.572595	0.611881	0.714496	0.579990	0.810294	0.726570	0.811786	0.474304	0.386658	0.789755	0.721433	1.073695	0.477199	0.604777	0.696865	0.534147	0.893472	0.310975	0.988280	0.801957	0.666042	0.852468	0.793514	0.578245	0.706061	0.657440	0.883655	0.940768	0.546884	0.499461	0.941906	0.641329	0.452459	0.919515	0.726303	0.620553	0.386083	0.638908	0.906863	0.496915	0.838133	0.844256	0.823474	0.510790	0.715177	0.847230	0.884242	1.287913	0.584671	0.733200	0.833163	0.641926	0.616137	0.678256	0.934897	0.287747	0.626505	0.668001	0.570581	0.756573	0.886810	0.396315	0.667010	0.593999	1.095523	1.192763	1.219036	0.698619	0.820600	0.647980	1.011798	0.605865	0.545146	0.930581	0.848353	0.817182	0.652342	0.455959	0.669548	0.953600	0.947551	0.565856	0.623022	0.543782	0.639134	0.947977	0.927743	0.517284	0.645891	0.969200	0.774063	0.489927	0.751790	0.816918	0.983491	0.830868	0.745968	0.589902	0.733628	0.505477	1.088155	0.673158	0.686552	0.657954	0.430072	0.787474	0.856149	0.530068	0.703476	0.667214	0.768180	0.751741	0.801935	1.079296	0.876500	0.996969	0.815015	0.801286	0.706935	0.696562	0.802623	0.773930	0.821692	0.805338	1.069794	0.784924	0.353732	0.394700	0.848442	0.572991	0.716964	0.829431	0.677572	0.835366	0.644537	0.870310	0.724275	0.714981	0.602087	1.035907	0.632077	0.719121	0.605755	0.683925	0.872608	0.790534	0.444870	0.847497	1.030406	0.614127	1.135436	0.803509	0.756593	0.474542	0.749212	0.949595	0.609073	0.966249	0.939991	0.858994	0.876184	0.389052	1.013475	0.485515	0.623267	0.964913	0.809813	0.997688	0.768661	0.804895	0.766868	0.759174	0.764818	0.891057	1.058704	0.643088	0.705102	0.736519	0.775436	0.843519	0.764356	0.785561	0.764221	0.863587	0.789210	0.717329	0.796840	0.775635	0.721965	0.932842	0.768288	0.771672
chr15	89717046	89727045	8.972205e+07	0.462945	0.534055	0.795994	0.583860	0.668250	0.910650	0.490288	0.849587	0.579270	0.614844	0.723121	0.585512	0.809174	0.726239	0.814673	0.479685	0.394649	0.795642	0.727361	1.081979	0.481869	0.609425	0.691611	0.541984	0.892798	0.313758	0.990573	0.803361	0.671670	0.850451	0.800591	0.580159	0.704450	0.662507	0.890188	0.940229	0.556696	0.504547	0.940555	0.653029	0.459406	0.921901	0.731418	0.629238	0.392934	0.641305	0.916717	0.502243	0.843500	0.849475	0.834217	0.517483	0.715164	0.857916	0.888868	1.294066	0.585408	0.740110	0.833701	0.639017	0.620607	0.677526	0.940923	0.287853	0.628764	0.671777	0.575752	0.757275	0.892623	0.399422	0.666993	0.600132	1.108728	1.202458	1.217944	0.701330	0.828353	0.651329	1.018404	0.616648	0.549999	0.935311	0.853582	0.825514	0.658439	0.449978	0.673776	0.958319	0.952931	0.572715	0.635022	0.543995	0.642849	0.946514	0.926602	0.516683	0.657046	0.968014	0.786901	0.491824	0.760973	0.812803	0.979531	0.830943	0.754374	0.592729	0.740394	0.507312	1.098668	0.676047	0.694654	0.652710	0.437047	0.798471	0.858017	0.528558	0.712454	0.669967	0.771980	0.754053	0.807474	1.083617	0.871241	1.004092	0.822611	0.811816	0.715459	0.696618	0.805483	0.769808	0.825169	0.812060	1.072821	0.791094	0.371320	0.402260	0.854482	0.569058	0.708247	0.830533	0.683237	0.840667	0.656434	0.879231	0.731410	0.719185	0.603145	1.038937	0.642591	0.719222	0.612397	0.683155	0.878911	0.788457	0.451770	0.850615	1.036212	0.613197	1.137460	0.804388	0.761943	0.484929	0.742758	0.956560	0.614542	0.964268	0.942385	0.862258	0.887800	0.395524	1.008990	0.483630	0.623454	0.979362	0.814772	0.996616	0.773423	0.814148	0.780724	0.772853	0.772879	0.900061	1.066973	0.652803	0.714531	0.744756	0.784811	0.853431	0.772158	0.794660	0.773786	0.872620	0.797768	0.726975	0.805944	0.785721	0.730130	0.940204	0.777712	0.779548
chr15	89727046	89737054	89732050	0.468616	0.531950	0.800873	0.587915	0.671693	0.912957	0.493683	0.857568	0.585901	0.617764	0.731325	0.590892	0.807669	0.725657	0.817288	0.485240	0.403325	0.801275	0.732719	1.089908	0.486458	0.613702	0.686042	0.549506	0.891879	0.316922	0.992457	0.804750	0.677208	0.847907	0.808060	0.582133	0.702850	0.667515	0.896506	0.939224	0.566770	0.509598	0.938867	0.664770	0.466014	0.923895	0.736131	0.637301	0.399774	0.643403	0.926197	0.507486	0.848323	0.854333	0.844607	0.523795	0.714650	0.868178	0.892841	1.299956	0.586166	0.747170	0.834110	0.636190	0.624945	0.676572	0.946929	0.287872	0.630527	0.675107	0.580695	0.757591	0.898181	0.402634	0.666706	0.606109	1.121500	1.211330	1.215880	0.703746	0.835901	0.654503	1.024241	0.627746	0.554794	0.939292	0.858538	0.833284	0.664175	0.443918	0.677936	0.962681	0.957465	0.579566	0.647112	0.544031	0.646520	0.944355	0.924883	0.516069	0.668059	0.966259	0.799243	0.493899	0.769925	0.808367	0.974886	0.830395	0.762414	0.595715	0.746667	0.509435	1.108952	0.678882	0.702514	0.647259	0.444212	0.808797	0.859394	0.526809	0.721132	0.672273	0.775692	0.755672	0.812608	1.087164	0.865501	1.010761	0.830272	0.821419	0.723314	0.696379	0.808082	0.765683	0.828594	0.818287	1.075161	0.797148	0.388632	0.409442	0.859675	0.565140	0.699239	0.831136	0.688693	0.845505	0.668105	0.887750	0.738165	0.723007	0.603803	1.041531	0.652916	0.718919	0.619377	0.682329	0.884908	0.786072	0.458680	0.853455	1.041453	0.612155	1.138754	0.805125	0.766796	0.495395	0.735964	0.963116	0.619383	0.961694	0.943804	0.865128	0.899104	0.402401	1.003560	0.482269	0.623665	0.993263	0.818951	0.994932	0.777669	0.822985	0.793996	0.786149	0.780383	0.908475	1.075078	0.662027	0.723499	0.752547	0.793771	0.863072	0.779412	0.803407	0.783095	0.881111	0.805895	0.735971	0.814608	0.795297	0.738168	0.947293	0.786702	0.787084
chr15	89737055	89747063	89742059	0.474190	0.529342	0.805194	0.591433	0.674950	0.914856	0.497266	0.865201	0.592471	0.620641	0.739090	0.596157	0.805763	0.724831	0.819651	0.490970	0.412663	0.806658	0.737485	1.097454	0.491003	0.617557	0.680175	0.556704	0.890723	0.320456	0.993949	0.806138	0.682647	0.844891	0.815904	0.584161	0.701285	0.672419	0.902599	0.937773	0.577103	0.514619	0.936846	0.676498	0.472317	0.925512	0.740451	0.644742	0.406604	0.645197	0.935272	0.512624	0.852612	0.858853	0.854660	0.529703	0.713636	0.877992	0.896155	1.305590	0.586954	0.754332	0.834434	0.633480	0.629155	0.675395	0.952947	0.287818	0.631767	0.678047	0.585403	0.757530	0.903480	0.406003	0.666171	0.611913	1.133822	1.219372	1.212858	0.705862	0.843239	0.657509	1.029293	0.639139	0.559530	0.942532	0.863215	0.840515	0.669527	0.437849	0.682015	0.966688	0.961196	0.586490	0.659449	0.543910	0.650163	0.941480	0.922562	0.515436	0.679078	0.963915	0.811234	0.496165	0.778685	0.803541	0.969517	0.829203	0.770147	0.598890	0.752511	0.511885	1.119093	0.681688	0.710218	0.641567	0.451627	0.818549	0.860307	0.524821	0.729570	0.674120	0.779351	0.756581	0.817407	1.090006	0.859244	1.017063	0.838076	0.830220	0.730550	0.695836	0.810440	0.761535	0.832017	0.824042	1.076841	0.803188	0.405824	0.416296	0.864064	0.561193	0.689814	0.831218	0.693985	0.849917	0.679658	0.895931	0.744608	0.726476	0.604060	1.043699	0.663166	0.718181	0.626767	0.681453	0.890702	0.783389	0.465658	0.856024	1.046165	0.610970	1.139343	0.805737	0.771188	0.506047	0.728799	0.969321	0.623661	0.958520	0.944253	0.867656	0.910185	0.409771	0.997156	0.481441	0.623911	1.006695	0.822383	0.992630	0.781427	0.831417	0.806676	0.799042	0.787329	0.916320	1.083013	0.670770	0.732041	0.759900	0.802327	0.872428	0.786130	0.811811	0.792161	0.889090	0.813601	0.744308	0.822843	0.804386	0.746090	0.954134	0.795266	0.794293
chr15	89747064	89757063	8.975206e+07	0.479649	0.526258	0.808930	0.594373	0.678024	0.916364	0.501022	0.872468	0.598960	0.623469	0.746399	0.601320	0.803450	0.723768	0.821790	0.496874	0.422641	0.811807	0.741639	1.104584	0.495549	0.620949	0.674031	0.563577	0.889350	0.324337	0.995062	0.807545	0.687979	0.841463	0.824102	0.586249	0.699770	0.677174	0.908449	0.935902	0.587677	0.519613	0.934509	0.688156	0.478351	0.926779	0.744381	0.651554	0.413420	0.646686	0.943913	0.517644	0.856377	0.863066	0.864392	0.535187	0.712140	0.887332	0.898807	1.310967	0.587781	0.761533	0.834721	0.630922	0.633231	0.673995	0.959007	0.287707	0.632462	0.680658	0.589867	0.757109	0.908503	0.409571	0.665411	0.617522	1.145666	1.226570	1.208893	0.707682	0.850356	0.660347	1.033542	0.650791	0.564203	0.945045	0.867607	0.847235	0.674463	0.431839	0.686014	0.970347	0.964065	0.593367	0.671832	0.543658	0.653706	0.937944	0.919689	0.514805	0.689938	0.961022	0.822682	0.498567	0.787055	0.798392	0.963544	0.827380	0.777407	0.602200	0.757818	0.514627	1.128900	0.684390	0.717642	0.635752	0.459143	0.827555	0.860755	0.522656	0.737591	0.675449	0.782891	0.756737	0.821810	1.092130	0.852610	1.022900	0.845880	0.838099	0.737012	0.694998	0.812509	0.757461	0.835383	0.829193	1.077844	0.809139	0.422574	0.422675	0.867563	0.557282	0.680116	0.830751	0.699021	0.853813	0.690875	0.903616	0.750610	0.729537	0.603921	1.045395	0.673172	0.717012	0.634423	0.680562	0.896226	0.780490	0.472561	0.858256	1.050253	0.609635	1.139228	0.806230	0.775041	0.516688	0.721431	0.975063	0.627333	0.954827	0.943735	0.869822	0.920802	0.417511	0.989923	0.481178	0.624203	1.019359	0.825008	0.989765	0.784621	0.839287	0.818501	0.811304	0.793532	0.923432	1.090652	0.678879	0.740031	0.766654	0.810329	0.881341	0.792157	0.819730	0.800874	0.896425	0.820730	0.751763	0.830493	0.812828	0.753810	0.960633	0.803244	0.801048
chr15	89757064	89767070	89762067	0.484988	0.522733	0.812051	0.596695	0.680921	0.917494	0.504945	0.879380	0.605356	0.626246	0.753251	0.606388	0.800724	0.722473	0.823737	0.502959	0.433244	0.816743	0.745171	1.111275	0.500139	0.623852	0.667622	0.570142	0.887774	0.328544	0.995810	0.808998	0.693198	0.837675	0.832636	0.588413	0.698328	0.681742	0.914044	0.933645	0.598473	0.524582	0.931878	0.699703	0.484147	0.927724	0.747933	0.657741	0.420214	0.647869	0.952105	0.522550	0.859653	0.867011	0.873834	0.540233	0.710187	0.896186	0.900808	1.316093	0.588653	0.768725	0.835011	0.628533	0.637178	0.672367	0.965136	0.287559	0.632600	0.683006	0.594081	0.756360	0.913247	0.413375	0.664456	0.622930	1.157030	1.232923	1.204006	0.709233	0.857256	0.663015	1.036985	0.662675	0.568804	0.946846	0.871712	0.853493	0.678961	0.425942	0.689941	0.973669	0.966112	0.600206	0.684275	0.543293	0.657155	0.933767	0.916290	0.514195	0.700679	0.957593	0.833637	0.501092	0.795020	0.792917	0.957022	0.824942	0.784180	0.605639	0.762600	0.517664	1.138378	0.686963	0.724817	0.629827	0.466745	0.835847	0.860761	0.520355	0.745201	0.676254	0.786322	0.756135	0.825857	1.093605	0.845636	1.028307	0.853680	0.845110	0.742710	0.693868	0.814297	0.753467	0.838697	0.833736	1.078199	0.815027	0.438913	0.428575	0.870194	0.553402	0.670143	0.829732	0.703818	0.857203	0.701763	0.910817	0.756169	0.732217	0.603416	1.046618	0.682961	0.715419	0.642323	0.679675	0.901516	0.777418	0.479369	0.860144	1.053728	0.608131	1.138438	0.806633	0.778372	0.527316	0.713905	0.980354	0.630456	0.950655	0.942291	0.871661	0.930931	0.425618	0.981922	0.481480	0.624560	1.031228	0.826852	0.986373	0.787265	0.846674	0.829582	0.822959	0.799166	0.929973	1.097972	0.686463	0.747545	0.772914	0.817851	0.889821	0.797651	0.827213	0.809228	0.903244	0.827377	0.758536	0.837647	0.820727	0.761275	0.966814	0.810719	0.807404
chr15	89767071	89777070	8.977207e+07	0.490200	0.518815	0.814538	0.598360	0.683656	0.918267	0.509033	0.885941	0.611647	0.628972	0.759639	0.611366	0.797591	0.720959	0.825515	0.509219	0.444462	0.821474	0.748065	1.117514	0.504819	0.626246	0.660957	0.576423	0.886010	0.333061	0.996197	0.810521	0.698294	0.833567	0.841475	0.590656	0.696980	0.686096	0.919378	0.931040	0.609457	0.529525	0.928977	0.711096	0.489740	0.928372	0.751136	0.663296	0.426974	0.648747	0.959859	0.527347	0.862489	0.870716	0.883015	0.544829	0.707797	0.904543	0.902178	1.320969	0.589580	0.775860	0.835345	0.626312	0.641001	0.670499	0.971359	0.287390	0.632182	0.685159	0.598033	0.755307	0.917704	0.417434	0.663333	0.628132	1.167910	1.238433	1.198238	0.710537	0.863939	0.665495	1.039620	0.674759	0.573328	0.947953	0.875550	0.859331	0.683003	0.420222	0.693796	0.976663	0.967395	0.607065	0.696889	0.542828	0.660548	0.928929	0.912343	0.513628	0.711414	0.953615	0.844232	0.503752	0.802632	0.787074	0.949953	0.821887	0.790502	0.609231	0.766909	0.521026	1.147610	0.689413	0.731829	0.623757	0.474482	0.843513	0.860356	0.517940	0.752467	0.676535	0.789680	0.754763	0.829610	1.094503	0.838293	1.033351	0.861548	0.851357	0.747693	0.692437	0.815821	0.749525	0.841987	0.837695	1.077928	0.820914	0.455017	0.434049	0.871988	0.549530	0.659827	0.828149	0.708439	0.860122	0.712418	0.917596	0.761331	0.734561	0.602568	1.047377	0.692636	0.713396	0.650502	0.678816	0.906638	0.774198	0.486115	0.861682	1.056636	0.606434	1.136992	0.806983	0.781223	0.538019	0.706202	0.985232	0.633106	0.946003	0.939944	0.873216	0.940628	0.434163	0.973135	0.482356	0.625005	1.042368	0.827954	0.982460	0.789394	0.852959	0.838965	0.833016	0.803770	0.935421	1.104325	0.692910	0.753958	0.778153	0.824267	0.897124	0.802173	0.833629	0.816522	0.909011	0.832984	0.764077	0.843709	0.827429	0.767849	0.972161	0.817066	0.812823
chr15	89777071	89787210	8.978214e+07	0.495309	0.514538	0.816397	0.599335	0.686264	0.918704	0.513313	0.892201	0.617866	0.631668	0.765592	0.616291	0.794034	0.719225	0.827151	0.515684	0.456359	0.826031	0.750322	1.123336	0.509672	0.628134	0.654014	0.582484	0.884064	0.337906	0.996217	0.812140	0.703297	0.829147	0.850647	0.592992	0.695735	0.690234	0.924479	0.928105	0.620673	0.534469	0.925807	0.722365	0.495202	0.928750	0.754053	0.668250	0.433759	0.649323	0.967241	0.532064	0.864956	0.874237	0.892021	0.548997	0.704975	0.912453	0.902949	1.325619	0.590590	0.782940	0.835760	0.624238	0.644731	0.668368	0.977740	0.287214	0.631213	0.687188	0.601746	0.753956	0.921891	0.421790	0.662053	0.633159	1.178366	1.243141	1.191598	0.711616	0.870443	0.667783	1.041461	0.687084	0.577809	0.948392	0.879171	0.864816	0.686607	0.414715	0.697595	0.979351	0.967960	0.613963	0.709714	0.542285	0.663906	0.923418	0.907827	0.513126	0.722177	0.949099	0.854520	0.506543	0.809891	0.780848	0.942367	0.818220	0.796365	0.612981	0.770777	0.524736	1.156618	0.691739	0.738712	0.617538	0.482359	0.850587	0.859560	0.515433	0.759405	0.676277	0.792981	0.752597	0.833105	1.094872	0.830573	1.038056	0.869525	0.856886	0.751957	0.690698	0.817086	0.745631	0.845268	0.841060	1.077044	0.826838	0.470954	0.439113	0.872939	0.545670	0.649158	0.825988	0.712921	0.862577	0.722881	0.923953	0.766106	0.736590	0.601394	1.047667	0.702245	0.710927	0.658950	0.678015	0.911621	0.770873	0.492789	0.862828	1.059009	0.604531	1.134902	0.807311	0.783611	0.548822	0.698344	0.989694	0.635325	0.940878	0.936698	0.874510	0.949893	0.443172	0.963568	0.483830	0.625573	1.052763	0.828333	0.978043	0.791013	0.858170	0.846688	0.841520	0.807361	0.939798	1.109743	0.698247	0.759298	0.782391	0.829605	0.903284	0.805741	0.839007	0.822788	0.913748	0.837575	0.768405	0.848705	0.832961	0.773565	0.976698	0.822313	0.817328
chr15	89787211	89797290	8.979225e+07	0.500289	0.509973	0.817625	0.599590	0.688737	0.918817	0.517770	0.898149	0.623988	0.634342	0.771088	0.621158	0.790069	0.717289	0.828648	0.522339	0.468894	0.830410	0.751933	1.128718	0.514726	0.629505	0.646850	0.588340	0.881961	0.343051	0.995854	0.813866	0.708205	0.824464	0.860099	0.595407	0.694603	0.694118	0.929345	0.924885	0.632055	0.539394	0.922397	0.733450	0.500559	0.928882	0.756727	0.672590	0.440576	0.649584	0.974256	0.536688	0.867098	0.877597	0.900864	0.552709	0.701744	0.919897	0.903136	1.330025	0.591703	0.789905	0.836287	0.622323	0.648379	0.665980	0.984290	0.287035	0.629708	0.689141	0.605204	0.752321	0.925781	0.426453	0.660638	0.637985	1.188354	1.247045	1.184162	0.712484	0.876754	0.669853	1.042508	0.699581	0.582237	0.948188	0.882598	0.869949	0.689765	0.409513	0.701315	0.981740	0.967852	0.620833	0.722628	0.541698	0.667215	0.917292	0.902791	0.512715	0.732859	0.944122	0.864425	0.509426	0.816709	0.774300	0.934386	0.814002	0.801685	0.616846	0.774199	0.528769	1.165311	0.693912	0.745409	0.611244	0.490279	0.857015	0.858409	0.512892	0.765934	0.675477	0.796194	0.749648	0.836341	1.094767	0.822568	1.042394	0.877550	0.861676	0.755450	0.688680	0.818079	0.741840	0.848517	0.843799	1.075581	0.832770	0.486583	0.443719	0.873045	0.541885	0.638272	0.823279	0.717251	0.864554	0.733066	0.929808	0.770438	0.738305	0.599922	1.047494	0.711724	0.708020	0.667543	0.677308	0.916431	0.767531	0.499292	0.863516	1.060862	0.602437	1.132213	0.807638	0.785531	0.559616	0.690454	0.993683	0.637128	0.935351	0.932595	0.875550	0.958618	0.452552	0.953347	0.485899	0.626294	1.062280	0.828008	0.973203	0.792109	0.863402	0.854442	0.850058	0.810966	0.944193	1.115182	0.703606	0.764660	0.786646	0.834965	0.909467	0.809323	0.844406	0.829080	0.918505	0.842185	0.772751	0.853721	0.838515	0.779304	0.981254	0.827580	0.821852
chr15	89797291	89807370	8.980233e+07	0.505104	0.505226	0.818245	0.599119	0.691066	0.918628	0.522374	0.903756	0.629973	0.636999	0.776090	0.625933	0.785757	0.715185	0.830007	0.529149	0.481966	0.834585	0.752905	1.133613	0.519985	0.630366	0.639569	0.593991	0.879735	0.348436	0.995108	0.815697	0.713008	0.819590	0.869731	0.597867	0.693605	0.697710	0.933977	0.921451	0.643481	0.544264	0.918789	0.744262	0.505814	0.928805	0.759192	0.676304	0.447407	0.649509	0.980895	0.541170	0.868948	0.880808	0.909525	0.555946	0.698153	0.926843	0.902773	1.334139	0.592929	0.796681	0.836963	0.620593	0.651945	0.663362	0.990982	0.286865	0.627708	0.691043	0.608376	0.750437	0.929329	0.431403	0.659130	0.642564	1.197791	1.250158	1.176057	0.713166	0.882834	0.671678	1.042789	0.712125	0.586588	0.947379	0.885859	0.874708	0.692472	0.404726	0.704932	0.983840	0.967134	0.627658	0.735582	0.541092	0.670492	0.910583	0.897286	0.512423	0.743419	0.938749	0.873938	0.512378	0.823056	0.767469	0.926098	0.809294	0.806427	0.620809	0.777204	0.533122	1.173661	0.695924	0.751922	0.604906	0.498196	0.862810	0.856932	0.510349	0.772029	0.674163	0.799312	0.745940	0.839346	1.094255	0.814337	1.046388	0.885606	0.865754	0.758177	0.686414	0.818806	0.738188	0.851732	0.845938	1.073590	0.838722	0.501869	0.447872	0.872338	0.538214	0.627259	0.820065	0.721449	0.866066	0.742967	0.935142	0.774302	0.739717	0.598166	1.046891	0.721075	0.704679	0.676216	0.676717	0.921066	0.764236	0.505565	0.863703	1.062233	0.600169	1.128986	0.807984	0.787020	0.570366	0.682616	0.997192	0.638549	0.929466	0.927691	0.876350	0.966783	0.462251	0.942550	0.488550	0.627188	1.070887	0.827021	0.968009	0.792704	0.871613	0.866370	0.863991	0.815871	0.950639	1.124042	0.712060	0.773212	0.792971	0.843469	0.919384	0.814393	0.853079	0.839735	0.925972	0.849234	0.778697	0.861500	0.847186	0.789223	0.988743	0.835805	0.828986
chr15	89807371	89817370	8.981237e+07	0.509753	0.500372	0.818302	0.597950	0.693254	0.918168	0.527124	0.909022	0.635818	0.639654	0.780606	0.630608	0.781151	0.712943	0.831252	0.536118	0.495551	0.838543	0.753279	1.137999	0.525478	0.630753	0.632236	0.599483	0.877399	0.354017	0.993984	0.817639	0.717721	0.814573	0.879492	0.600335	0.692763	0.701020	0.938403	0.917856	0.654897	0.549071	0.915001	0.754793	0.511004	0.928571	0.761485	0.679430	0.454267	0.649085	0.987197	0.545475	0.870548	0.883912	0.918034	0.558716	0.694238	0.933310	0.901914	1.337937	0.594280	0.803246	0.837809	0.619084	0.655446	0.660531	0.997815	0.286730	0.625244	0.692906	0.611252	0.748326	0.932532	0.436632	0.657577	0.646883	1.206647	1.252533	1.167374	0.713696	0.888686	0.673248	1.042361	0.724666	0.590867	0.946004	0.888998	0.879109	0.694754	0.400431	0.708451	0.985681	0.965857	0.634424	0.748545	0.540502	0.673759	0.903323	0.891366	0.512284	0.753818	0.933048	0.883055	0.515368	0.828913	0.760393	0.917573	0.804149	0.810564	0.624865	0.779814	0.537784	1.181652	0.697762	0.758254	0.598549	0.506076	0.867995	0.855152	0.507835	0.777675	0.672372	0.802335	0.741515	0.842150	1.093396	0.805937	1.050067	0.893666	0.869145	0.760165	0.683934	0.819278	0.734708	0.854915	0.847523	1.071120	0.844713	0.516778	0.451593	0.870846	0.534696	0.616210	0.816394	0.725538	0.867133	0.752578	0.939948	0.777684	0.740835	0.596128	1.045896	0.730295	0.700910	0.684912	0.676255	0.925529	0.761050	0.511552	0.863360	1.063156	0.597757	1.125290	0.808357	0.788130	0.581035	0.674906	1.000221	0.639618	0.923259	0.922050	0.876922	0.974378	0.472214	0.931247	0.491764	0.628274	1.078574	0.825421	0.962531	0.792823	0.878850	0.876804	0.876408	0.819989	0.956192	1.131892	0.719543	0.780810	0.798452	0.850995	0.928154	0.818711	0.860777	0.849351	0.932571	0.855396	0.783704	0.868330	0.854823	0.798225	0.995427	0.843047	0.835286
chr15	89817371	89827370	8.982237e+07	0.514240	0.495489	0.817841	0.596116	0.695303	0.917482	0.532017	0.913959	0.641532	0.642324	0.784661	0.635173	0.776293	0.710600	0.832409	0.543262	0.509647	0.842271	0.753104	1.141843	0.531246	0.630720	0.624899	0.604858	0.874948	0.359756	0.992480	0.819698	0.722354	0.809455	0.889352	0.602763	0.692089	0.704076	0.942650	0.914144	0.666270	0.553806	0.911036	0.765043	0.516162	0.928210	0.763649	0.682002	0.461156	0.648314	0.993193	0.549562	0.871951	0.886966	0.926422	0.561034	0.690023	0.939324	0.900615	1.341401	0.595762	0.809588	0.838838	0.617842	0.658893	0.657503	1.004798	0.286677	0.622330	0.694741	0.613835	0.746000	0.935397	0.442146	0.656032	0.650935	1.214898	1.254224	1.158199	0.714115	0.894319	0.674563	1.041282	0.737165	0.595080	0.944112	0.892050	0.883179	0.696640	0.396677	0.711884	0.987296	0.964071	0.641122	0.761503	0.539971	0.677036	0.895537	0.885088	0.512327	0.764028	0.927081	0.891771	0.518367	0.834264	0.753113	0.908860	0.798616	0.814071	0.629029	0.782044	0.542733	1.189272	0.699419	0.764411	0.592192	0.513893	0.872586	0.853083	0.505380	0.782869	0.670138	0.805268	0.736436	0.844783	1.092241	0.797425	1.053453	0.901699	0.871881	0.761460	0.681261	0.819507	0.731420	0.858072	0.848612	1.068220	0.850759	0.531274	0.454917	0.868596	0.531369	0.605229	0.812305	0.729559	0.867775	0.761891	0.944219	0.780589	0.741664	0.593806	1.044550	0.739376	0.696719	0.693583	0.675927	0.929825	0.758028	0.517199	0.862464	1.063662	0.595241	1.121206	0.808759	0.788921	0.591591	0.667384	1.002776	0.640367	0.916764	0.915742	0.877278	0.981398	0.482391	0.919498	0.495512	0.629566	1.085342	0.823264	0.956834	0.792501	0.884157	0.884250	0.885857	0.822512	0.959950	1.137695	0.725161	0.786567	0.802250	0.856606	0.934622	0.821496	0.866562	0.856972	0.937484	0.859801	0.786812	0.873284	0.860434	0.805494	1.000519	0.848348	0.839939
chr15	89827371	89837370	8.983237e+07	0.518591	0.490642	0.816906	0.593641	0.697226	0.916614	0.537063	0.918599	0.647154	0.645034	0.788313	0.639634	0.771208	0.708184	0.833513	0.550632	0.524299	0.845782	0.752435	1.145129	0.537362	0.630324	0.617578	0.610183	0.872359	0.365647	0.990585	0.821885	0.726939	0.804248	0.899330	0.605114	0.691584	0.706928	0.946771	0.910336	0.677616	0.558471	0.906882	0.775057	0.521326	0.927737	0.765736	0.684063	0.468099	0.647203	0.998920	0.553409	0.873218	0.890039	0.934744	0.562931	0.685507	0.944926	0.898930	1.344525	0.597385	0.815720	0.840061	0.616906	0.662303	0.654291	1.011969	0.286765	0.618971	0.696570	0.616147	0.743460	0.937946	0.447975	0.654536	0.654733	1.222567	1.255282	1.148578	0.714462	0.899777	0.675639	1.039608	0.749627	0.599262	0.941751	0.895052	0.886970	0.698172	0.393476	0.715244	0.988726	0.961819	0.647804	0.774555	0.539541	0.680384	0.887185	0.878458	0.512578	0.774111	0.920851	0.900153	0.521380	0.839147	0.745629	0.899924	0.792690	0.816959	0.633361	0.783924	0.547992	1.196566	0.700903	0.770444	0.585808	0.521693	0.876635	0.850709	0.503004	0.787657	0.667472	0.808150	0.730725	0.847293	1.090819	0.788785	1.056584	0.909743	0.874031	0.762128	0.678400	0.819516	0.728323	0.861238	0.849276	1.064918	0.856926	0.545434	0.457914	0.865599	0.528244	0.594330	0.807798	0.733605	0.868021	0.770974	0.947981	0.783058	0.742229	0.591177	1.042885	0.748375	0.692094	0.702259	0.675732	0.933997	0.755196	0.522500	0.860994	1.063784	0.592656	1.116778	0.809196	0.789463	0.602084	0.660046	1.004896	0.640831	0.909968	0.908794	0.877431	0.987901	0.492827	0.907260	0.499796	0.631085	1.091253	0.820596	0.950936	0.791776	0.889261	0.891294	0.895111	0.824696	0.963407	1.143265	0.730660	0.792216	0.805796	0.862054	0.940836	0.823970	0.872194	0.864587	0.942261	0.863981	0.789527	0.878022	0.865844	0.812827	1.005498	0.853445	0.844433
chr15	89837371	89847661	89842516	0.522882	0.485850	0.815531	0.590513	0.699063	0.915597	0.542341	0.923014	0.652783	0.647844	0.791655	0.644064	0.765866	0.705700	0.834605	0.558365	0.539712	0.849134	0.751305	1.147882	0.543963	0.629604	0.610223	0.615584	0.869597	0.371773	0.988275	0.824246	0.731556	0.798900	0.909554	0.607390	0.691247	0.709641	0.950861	0.906393	0.689073	0.563125	0.902483	0.784988	0.526584	0.927160	0.767806	0.685675	0.475196	0.645745	1.004491	0.557046	0.874425	0.893232	0.943147	0.564450	0.680633	0.950199	0.896899	1.347331	0.599175	0.821706	0.841508	0.616322	0.665737	0.650884	1.019441	0.287065	0.615138	0.698442	0.618238	0.740684	0.940221	0.454244	0.653113	0.658329	1.229754	1.255763	1.138444	0.714771	0.905166	0.676520	1.037366	0.762203	0.603491	0.938947	0.898083	0.890584	0.699413	0.390809	0.718591	0.990029	0.959094	0.654631	0.787984	0.539249	0.683923	0.878104	0.871382	0.513077	0.784278	0.914258	0.908386	0.524464	0.843661	0.737847	0.890596	0.786276	0.819278	0.637995	0.785516	0.553681	1.203675	0.702252	0.776501	0.579287	0.529656	0.880248	0.847976	0.500703	0.792143	0.664331	0.811067	0.724309	0.849746	1.089133	0.779882	1.059540	0.917959	0.875693	0.762230	0.675313	0.819332	0.725379	0.864501	0.849587	1.061190	0.863371	0.559539	0.460699	0.861822	0.525288	0.583367	0.802799	0.737839	0.867902	0.780031	0.951304	0.785170	0.742559	0.588171	1.040899	0.757472	0.686959	0.711104	0.675673	0.938146	0.752547	0.527528	0.858906	1.063552	0.590006	1.111974	0.809688	0.789826	0.612711	0.652807	1.006649	0.641048	0.902765	0.901133	0.877390	0.994028	0.503743	0.894309	0.504699	0.632886	1.096442	0.817422	0.944770	0.790667	0.893612	0.897183	0.903141	0.826353	0.966216	1.147973	0.735471	0.797153	0.808733	0.866752	0.946103	0.825884	0.877059	0.871323	0.946394	0.867500	0.791611	0.882042	0.870490	0.819389	1.009805	0.857794	0.848286
chr15	89847662	89857661	8.985266e+07	0.527069	0.481280	0.813782	0.586823	0.700811	0.914500	0.547780	0.927145	0.658363	0.650741	0.794674	0.648423	0.760391	0.703236	0.835682	0.566375	0.555650	0.852289	0.749772	1.150058	0.550995	0.628623	0.603003	0.621041	0.866711	0.378056	0.985594	0.826774	0.736164	0.793518	0.919873	0.609544	0.691101	0.712205	0.954898	0.902382	0.700444	0.567705	0.897914	0.794707	0.531875	0.926509	0.769861	0.686862	0.482339	0.643974	1.009873	0.560411	0.875617	0.896553	0.951528	0.565573	0.675485	0.955076	0.894635	1.349775	0.601128	0.827439	0.843170	0.616155	0.669167	0.647376	1.027111	0.287639	0.610926	0.700357	0.620091	0.737722	0.942212	0.460914	0.651826	0.661673	1.236352	1.255706	1.128022	0.715069	0.910426	0.677235	1.034646	0.774697	0.607720	0.935809	0.901149	0.894003	0.700393	0.388748	0.721889	0.991229	0.956005	0.661466	0.801473	0.539148	0.687626	0.868545	0.864094	0.513845	0.794287	0.907503	0.916285	0.527540	0.847696	0.730027	0.881121	0.779566	0.820976	0.642863	0.786818	0.559691	1.210418	0.703455	0.782452	0.572815	0.537618	0.883361	0.844961	0.498588	0.796226	0.660811	0.813984	0.717392	0.852089	1.087260	0.770994	1.062268	0.926148	0.876884	0.761814	0.672112	0.818987	0.722678	0.867808	0.849590	1.057175	0.869969	0.573242	0.463263	0.857412	0.522605	0.572684	0.797466	0.742252	0.867458	0.788857	0.954100	0.786906	0.742671	0.584858	1.038674	0.766440	0.681456	0.719893	0.675751	0.942192	0.750194	0.532149	0.856249	1.062997	0.587416	1.106966	0.810237	0.790064	0.623200	0.645932	1.008014	0.641054	0.895379	0.893025	0.877169	0.999638	0.514882	0.881003	0.510108	0.634958	1.100788	0.813882	0.938546	0.789238	0.897482	0.902221	0.910504	0.827487	0.968473	1.152051	0.739983	0.801767	0.811216	0.871027	0.950707	0.827240	0.881492	0.877708	0.950198	0.870565	0.793081	0.885588	0.874702	0.825752	1.013732	0.861676	0.851756
chr15	89857662	89867661	8.986266e+07	0.531128	0.477086	0.811746	0.582699	0.702488	0.913388	0.553297	0.930956	0.663843	0.653705	0.797379	0.652673	0.754925	0.700892	0.836735	0.574555	0.571834	0.855226	0.747912	1.151668	0.558370	0.627475	0.596096	0.626532	0.863763	0.384413	0.982608	0.829457	0.740743	0.788227	0.930135	0.611562	0.691158	0.714620	0.958860	0.898374	0.711540	0.572166	0.893266	0.804087	0.537138	0.925819	0.771906	0.687683	0.489422	0.641944	1.015049	0.563472	0.876846	0.900005	0.959771	0.566307	0.670164	0.959526	0.892251	1.351834	0.603242	0.832826	0.845012	0.616441	0.672575	0.643872	1.034867	0.288521	0.606471	0.702322	0.621707	0.734618	0.943930	0.467918	0.650727	0.664740	1.242299	1.255181	1.117554	0.715386	0.915507	0.677838	1.031572	0.786928	0.611895	0.932462	0.904243	0.897224	0.701158	0.387321	0.725095	0.992349	0.952725	0.668112	0.814573	0.539285	0.691412	0.858908	0.856928	0.514873	0.803814	0.900876	0.923646	0.530495	0.851163	0.722495	0.871838	0.772853	0.822058	0.647833	0.787850	0.565837	1.216594	0.704514	0.788116	0.566636	0.545356	0.885937	0.841804	0.496778	0.799823	0.657077	0.816852	0.710302	0.854249	1.085303	0.762472	1.064711	0.934038	0.877653	0.760975	0.668952	0.818539	0.720305	0.871073	0.849355	1.053064	0.876515	0.586132	0.465592	0.852634	0.520298	0.562695	0.792052	0.746781	0.866764	0.797189	0.956314	0.788270	0.742614	0.581379	1.036331	0.774997	0.675810	0.728343	0.675951	0.946037	0.748245	0.536248	0.853162	1.062184	0.585020	1.101989	0.810830	0.790244	0.633205	0.639710	1.008998	0.640918	0.888115	0.884859	0.876805	1.004582	0.525869	0.867858	0.515819	0.637239	1.104212	0.810183	0.932537	0.787595	0.901346	0.907144	0.917967	0.828440	0.970596	1.156049	0.744627	0.806504	0.813633	0.875351	0.955250	0.828402	0.885978	0.884289	0.954075	0.873595	0.794342	0.889114	0.878961	0.832390	1.017700	0.865560	0.855248
chr15	89867662	89877661	8.987266e+07	0.535157	0.473277	0.809460	0.578147	0.704172	0.912291	0.558960	0.934529	0.669331	0.656796	0.799855	0.656894	0.749456	0.698690	0.837794	0.583023	0.588453	0.858016	0.745743	1.152788	0.566210	0.626216	0.589475	0.632192	0.860734	0.390944	0.979304	0.832361	0.745411	0.782998	0.940484	0.613505	0.691420	0.716946	0.962837	0.894324	0.722524	0.576600	0.888508	0.813278	0.542465	0.925099	0.774005	0.688211	0.496550	0.639649	1.020152	0.566303	0.878190	0.903685	0.968016	0.566687	0.664617	0.963654	0.889781	1.353558	0.605572	0.837936	0.847056	0.617213	0.676044	0.640362	1.042823	0.289744	0.601781	0.704417	0.623134	0.731335	0.945440	0.475371	0.649841	0.667597	1.247716	1.254245	1.106972	0.715769	0.920510	0.678409	1.028175	0.799070	0.616083	0.928947	0.907452	0.900343	0.701786	0.386505	0.728255	0.993451	0.948862	0.675490	0.829021	0.539755	0.695846	0.847967	0.849014	0.516349	0.814114	0.893559	0.931467	0.533709	0.854522	0.714324	0.861518	0.765298	0.822682	0.653619	0.788776	0.572992	1.223002	0.705598	0.794235	0.559976	0.553944	0.888333	0.838112	0.495116	0.803432	0.652647	0.820123	0.702173	0.856501	1.083022	0.753245	1.067204	0.942670	0.878152	0.759629	0.665471	0.817960	0.717962	0.874756	0.848905	1.048346	0.883891	0.599940	0.468050	0.846924	0.518105	0.552175	0.785899	0.752132	0.865761	0.806148	0.958221	0.789482	0.742421	0.577290	1.033576	0.784283	0.669274	0.737594	0.676317	0.950224	0.746506	0.540368	0.849233	1.061014	0.582563	1.096437	0.811559	0.790467	0.644044	0.633423	1.009743	0.640683	0.880043	0.875646	0.876263	1.009497	0.538190	0.853175	0.522614	0.640066	1.107129	0.805885	0.926021	0.785559	0.904897	0.911561	0.924912	0.829152	0.972407	1.159612	0.749040	0.810995	0.815807	0.879384	0.959345	0.829280	0.890158	0.890525	0.957736	0.876359	0.795298	0.892343	0.882943	0.838766	1.021392	0.869144	0.858493
chr15	89877662	89887661	8.988266e+07	0.539198	0.469916	0.806991	0.573234	0.705911	0.911241	0.564756	0.937901	0.674852	0.660035	0.802137	0.661101	0.744054	0.696675	0.838888	0.591788	0.605467	0.860686	0.743286	1.153459	0.574533	0.624910	0.583208	0.638077	0.857651	0.397669	0.975706	0.835510	0.750228	0.777875	0.950911	0.615409	0.691903	0.719194	0.966852	0.890256	0.733405	0.581042	0.883678	0.822288	0.547873	0.924368	0.776188	0.688494	0.503736	0.637115	1.025225	0.568935	0.879702	0.907643	0.976290	0.566744	0.658864	0.967496	0.887284	1.354962	0.608154	0.842762	0.849312	0.618508	0.679605	0.636875	1.050984	0.291330	0.596919	0.706695	0.624399	0.727892	0.946778	0.483283	0.649214	0.670271	1.252629	1.252962	1.096345	0.716263	0.925476	0.679013	1.024527	0.811120	0.620302	0.925334	0.910819	0.903399	0.702332	0.386308	0.731381	0.994579	0.944948	0.682680	0.842955	0.540578	0.700419	0.837169	0.841444	0.518155	0.823836	0.886562	0.938736	0.536754	0.857317	0.706636	0.851479	0.757908	0.822766	0.659530	0.789482	0.580306	1.228768	0.706585	0.799989	0.553740	0.562329	0.890232	0.834382	0.493904	0.806594	0.648087	0.823451	0.694123	0.858542	1.080713	0.744557	1.069422	0.950916	0.878344	0.757947	0.662191	0.817349	0.715969	0.878398	0.848345	1.043663	0.891161	0.612898	0.470373	0.841072	0.516344	0.542579	0.779859	0.757718	0.864591	0.814579	0.959543	0.790417	0.742157	0.573140	1.030755	0.793110	0.662676	0.746476	0.676832	0.954235	0.745269	0.543962	0.844943	1.059615	0.580419	1.091074	0.812337	0.790773	0.654310	0.627986	1.010154	0.640432	0.872213	0.866658	0.875618	1.013712	0.550289	0.838874	0.529642	0.643107	1.109090	0.801577	0.919908	0.783428	0.907807	0.915036	0.930707	0.829522	0.973699	1.162361	0.752858	0.814865	0.817536	0.882770	0.962583	0.829748	0.893663	0.895882	0.960876	0.878603	0.795803	0.894976	0.886306	0.844365	1.024481	0.872100	0.861210
chr15	89887662	89897661	8.989266e+07	0.543292	0.467061	0.804400	0.568034	0.707731	0.910265	0.570675	0.941120	0.680427	0.663447	0.804258	0.665315	0.738783	0.694883	0.840053	0.600849	0.622823	0.863268	0.740583	1.153710	0.583340	0.623613	0.577360	0.644249	0.854548	0.404632	0.971843	0.838918	0.755253	0.772888	0.961409	0.617305	0.692622	0.721380	0.970916	0.886190	0.744208	0.585535	0.878822	0.831123	0.553377	0.923650	0.778488	0.688576	0.510991	0.634375	1.030309	0.571402	0.881420	0.911918	0.984620	0.566508	0.652920	0.971084	0.884815	1.356060	0.611026	0.847306	0.851796	0.620359	0.683301	0.633441	1.059351	0.293314	0.591944	0.709206	0.625540	0.724327	0.947970	0.491655	0.648876	0.672794	1.257054	1.251402	1.085742	0.716912	0.930446	0.679714	1.020707	0.823076	0.624581	0.921680	0.914372	0.906428	0.702853	0.386743	0.734496	0.995764	0.940615	0.690492	0.857894	0.541892	0.705671	0.825406	0.833467	0.520537	0.834037	0.879203	0.946251	0.539961	0.859856	0.698659	0.840617	0.749922	0.822359	0.666227	0.790048	0.588609	1.234511	0.707605	0.805991	0.547287	0.571480	0.891862	0.830250	0.493074	0.809696	0.642921	0.827282	0.685372	0.860605	1.078124	0.735511	1.071602	0.959667	0.878306	0.755767	0.658839	0.816663	0.714105	0.882403	0.847666	1.038557	0.899114	0.626462	0.472874	0.834530	0.514832	0.532919	0.773364	0.764209	0.863150	0.823417	0.960438	0.791240	0.741831	0.568527	1.027566	0.802464	0.655311	0.755992	0.677586	0.958520	0.744440	0.547436	0.839834	1.057798	0.578394	1.085379	0.813254	0.791263	0.665131	0.622865	1.010301	0.640203	0.863776	0.857024	0.874811	1.017677	0.563491	0.823453	0.537653	0.646694	1.110298	0.796824	0.913604	0.781037	0.910462	0.918089	0.936038	0.829719	0.974723	1.164689	0.756496	0.818536	0.819098	0.885922	0.965419	0.829996	0.896924	0.900931	0.963852	0.880646	0.796052	0.897371	0.889454	0.849753	1.027348	0.874816	0.863752
chr15	89897662	89907661	8.990266e+07	0.547492	0.464775	0.801754	0.562613	0.709661	0.909406	0.576707	0.944239	0.686075	0.667066	0.806247	0.669555	0.733702	0.693355	0.841334	0.610194	0.640472	0.865799	0.737692	1.153582	0.592622	0.622377	0.572000	0.650765	0.851478	0.411888	0.967759	0.842604	0.760548	0.768076	0.971968	0.619231	0.693604	0.723535	0.975040	0.882146	0.754965	0.590118	0.873990	0.839796	0.558992	0.922982	0.780951	0.688510	0.518340	0.631472	1.035433	0.573751	0.883385	0.916545	0.993029	0.566016	0.646800	0.974453	0.882425	1.356864	0.614223	0.851586	0.854536	0.622793	0.687184	0.630093	1.067930	0.295732	0.586922	0.711997	0.626599	0.720691	0.949045	0.500489	0.648843	0.675203	1.261001	1.249645	1.075232	0.717766	0.935448	0.680575	1.016807	0.834950	0.628947	0.918042	0.918138	0.909467	0.703404	0.387816	0.737633	0.997036	0.936562	0.697813	0.871647	0.543544	0.710869	0.814483	0.826330	0.523187	0.843235	0.872639	0.952935	0.542867	0.861773	0.691622	0.830528	0.742557	0.821555	0.672732	0.790384	0.596726	1.239384	0.708530	0.811364	0.541588	0.580111	0.893012	0.826375	0.492813	0.812318	0.637950	0.831135	0.677285	0.862415	1.075642	0.727492	1.073409	0.967645	0.878109	0.753444	0.655979	0.816036	0.712655	0.886204	0.847012	1.033838	0.906578	0.638689	0.475229	0.828341	0.513819	0.524688	0.767465	0.770698	0.861679	0.831389	0.960810	0.791907	0.741528	0.564189	1.024504	0.810991	0.648299	0.764769	0.678517	0.962458	0.744182	0.550313	0.834680	1.055793	0.576827	1.080258	0.814199	0.791935	0.674928	0.618857	1.010183	0.640083	0.855990	0.848269	0.873966	1.020810	0.575875	0.809257	0.545465	0.650287	1.110579	0.792366	0.908102	0.778808	0.913470	0.921392	0.942107	0.829786	0.975685	1.167056	0.760822	0.822869	0.820869	0.889577	0.968469	0.830066	0.900699	0.906834	0.967366	0.882969	0.796075	0.900078	0.893121	0.856218	1.030661	0.877919	0.866730
chr15	89907662	89917661	8.991266e+07	0.551838	0.463126	0.799128	0.557037	0.711740	0.908713	0.582836	0.947310	0.691821	0.670941	0.808134	0.673849	0.728869	0.692128	0.842768	0.619825	0.658359	0.868324	0.734675	1.153124	0.602363	0.621246	0.567196	0.657689	0.848501	0.419511	0.963521	0.846592	0.766168	0.763483	0.982578	0.621237	0.694882	0.725695	0.979222	0.878159	0.765702	0.594844	0.869236	0.848319	0.564736	0.922409	0.783639	0.688351	0.525822	0.628463	1.040626	0.576030	0.885638	0.921551	1.001540	0.565296	0.640545	0.977651	0.880162	1.357390	0.617783	0.855627	0.857563	0.625831	0.691310	0.626877	1.076730	0.298626	0.581922	0.715125	0.627624	0.717036	0.950037	0.509790	0.649121	0.677534	1.264492	1.247771	1.064884	0.718880	0.940519	0.681655	1.012913	0.846755	0.633431	0.914477	0.922139	0.912546	0.704040	0.389538	0.740830	0.998424	0.932594	0.705137	0.885141	0.545600	0.716334	0.803782	0.819589	0.526237	0.852097	0.866467	0.959313	0.545681	0.863291	0.685055	0.820565	0.735370	0.820415	0.679424	0.790538	0.605165	1.243794	0.709437	0.816515	0.536245	0.588821	0.893863	0.822554	0.493068	0.814707	0.632933	0.835285	0.669397	0.864144	1.073133	0.719963	1.074995	0.975429	0.877834	0.750931	0.653430	0.815464	0.711491	0.890052	0.846394	1.029265	0.914019	0.650487	0.477625	0.822205	0.513209	0.517292	0.761854	0.777564	0.860148	0.839086	0.960817	0.792556	0.741275	0.559921	1.021430	0.819290	0.641275	0.773419	0.679693	0.966317	0.744428	0.552883	0.829247	1.053501	0.575607	1.075423	0.815246	0.792862	0.684398	0.615607	1.009848	0.640090	0.848377	0.839906	0.873054	1.023423	0.588250	0.795434	0.553531	0.654066	1.110132	0.787970	0.903041	0.776677	0.916389	0.924504	0.947965	0.829795	0.976525	1.169179	0.765121	0.827151	0.822611	0.893165	0.971330	0.830054	0.904402	0.912624	0.970842	0.885240	0.795994	0.902706	0.896723	0.862664	1.033909	0.880945	0.869685
chr15	89917662	89927661	8.992266e+07	0.556358	0.462183	0.796614	0.551364	0.714009	0.908227	0.589046	0.950377	0.697686	0.675122	0.809951	0.678225	0.724341	0.691244	0.844389	0.629745	0.676425	0.870889	0.731588	1.152398	0.612551	0.620256	0.563025	0.665081	0.845675	0.427584	0.959209	0.850896	0.772170	0.759159	0.993217	0.623380	0.696494	0.727911	0.983446	0.874271	0.776445	0.599759	0.864628	0.856693	0.570617	0.921978	0.786615	0.688152	0.533487	0.625409	1.045923	0.578291	0.888219	0.926962	1.010173	0.564367	0.634199	0.980732	0.878061	1.357657	0.621738	0.859447	0.860892	0.629486	0.695737	0.623843	1.085751	0.302050	0.577019	0.718639	0.628659	0.713416	0.950989	0.519559	0.649719	0.679826	1.267550	1.245852	1.054761	0.720306	0.945699	0.683008	1.009101	0.858504	0.638054	0.911044	0.926396	0.915692	0.704817	0.391938	0.744116	0.999951	0.928702	0.712602	0.898609	0.548097	0.722175	0.793205	0.813171	0.529745	0.860795	0.860638	0.965539	0.548474	0.864473	0.678869	0.810566	0.728278	0.818974	0.686419	0.790514	0.614080	1.247842	0.710347	0.821551	0.531183	0.597798	0.894496	0.818759	0.493863	0.816935	0.627832	0.839860	0.661639	0.865853	1.070576	0.712820	1.076389	0.983189	0.877534	0.748241	0.651166	0.814974	0.710608	0.894024	0.845849	1.024815	0.921540	0.662113	0.480134	0.816085	0.512996	0.510626	0.756504	0.784938	0.858567	0.846671	0.960522	0.793267	0.741109	0.555707	1.018337	0.827511	0.634188	0.782124	0.681167	0.970163	0.745185	0.555246	0.823481	1.050888	0.574741	1.070839	0.816437	0.794098	0.693723	0.613052	1.009307	0.640246	0.840849	0.831883	0.872063	1.025597	0.600832	0.781815	0.561980	0.658081	1.109022	0.783602	0.898364	0.774670	0.919099	0.927166	0.953332	0.829669	0.977081	1.170727	0.769353	0.831319	0.824284	0.896595	0.973750	0.829850	0.907937	0.918150	0.974230	0.887386	0.795667	0.905148	0.900173	0.869066	1.037005	0.883790	0.872586
chr15	89927662	89937661	8.993266e+07	0.561077	0.462027	0.794290	0.545658	0.716512	0.907979	0.595323	0.953469	0.703686	0.679657	0.811729	0.682705	0.720169	0.690742	0.846222	0.639954	0.694612	0.873528	0.728487	1.151472	0.623177	0.619456	0.559569	0.672994	0.843069	0.436188	0.954911	0.855518	0.778602	0.755163	1.003865	0.625724	0.698474	0.730241	0.987698	0.870517	0.787219	0.604901	0.860223	0.864922	0.576644	0.921730	0.789935	0.687965	0.541379	0.622375	1.051362	0.580582	0.891171	0.932785	1.018949	0.563251	0.627811	0.983748	0.876154	1.357694	0.626113	0.863064	0.864529	0.633764	0.700526	0.621045	1.094988	0.306058	0.572292	0.722595	0.629754	0.709881	0.951945	0.529784	0.650639	0.682126	1.270198	1.243947	1.044927	0.722095	0.951025	0.684687	1.005452	0.870211	0.642841	0.907799	0.930925	0.918937	0.705789	0.395051	0.747519	1.001633	0.924886	0.720303	0.912212	0.551080	0.728485	0.782703	0.807044	0.533775	0.869440	0.855149	0.971704	0.551304	0.865359	0.673020	0.800423	0.721239	0.817258	0.693808	0.790311	0.623588	1.251576	0.711265	0.826539	0.526369	0.607187	0.894980	0.814981	0.495235	0.819068	0.622610	0.844976	0.653978	0.867590	1.067959	0.706008	1.077612	0.991043	0.877245	0.745378	0.649185	0.814591	0.710016	0.898170	0.845413	1.020494	0.929217	0.673738	0.482825	0.809974	0.513189	0.504652	0.751424	0.792925	0.856943	0.854254	0.959974	0.794108	0.741070	0.551552	1.015220	0.835759	0.627020	0.791025	0.683003	0.974041	0.746472	0.557477	0.817324	1.047921	0.574250	1.066499	0.817804	0.795701	0.703022	0.611185	1.008557	0.640572	0.833356	0.824204	0.870983	1.027378	0.613777	0.768293	0.570913	0.662369	1.107291	0.779252	0.894043	0.772820	0.921804	0.929733	0.958621	0.829507	0.977569	1.172104	0.773659	0.835538	0.825991	0.900051	0.976079	0.829607	0.911496	0.923691	0.977658	0.889551	0.795289	0.907589	0.903653	0.875586	1.040125	0.886643	0.875546
chr15	89937662	89947661	8.994266e+07	0.566022	0.462744	0.792218	0.539991	0.719304	0.907993	0.601660	0.956608	0.709841	0.684589	0.813505	0.687307	0.716409	0.690653	0.848283	0.650460	0.712870	0.876263	0.725437	1.150407	0.634229	0.618898	0.556899	0.681466	0.840760	0.445396	0.950720	0.860453	0.785504	0.751552	1.014497	0.628340	0.700853	0.732738	0.991964	0.866932	0.798042	0.610310	0.856080	0.873015	0.582823	0.921706	0.793658	0.687836	0.549537	0.619425	1.056967	0.582955	0.894541	0.939018	1.027880	0.561971	0.621442	0.986753	0.874467	1.357536	0.630919	0.866502	0.868484	0.638661	0.705729	0.618533	1.104439	0.310714	0.567816	0.727054	0.630968	0.706470	0.952936	0.540446	0.651894	0.684481	1.272448	1.242103	1.035439	0.724307	0.956528	0.686754	1.002045	0.881892	0.647824	0.904800	0.935734	0.922316	0.707009	0.398911	0.751064	1.003485	0.921219	0.728174	0.925834	0.554547	0.735217	0.772454	0.801308	0.538312	0.877962	0.850131	0.977754	0.554180	0.865969	0.667589	0.790263	0.714370	0.815331	0.701524	0.789943	0.633621	1.254949	0.712181	0.831442	0.521886	0.616928	0.895376	0.811285	0.497202	0.821129	0.617339	0.850653	0.646547	0.869364	1.065331	0.699619	1.078670	0.998947	0.877009	0.742402	0.647545	0.814352	0.709745	0.902455	0.845134	1.016400	0.936988	0.685283	0.485727	0.804001	0.513808	0.499475	0.746729	0.801461	0.855318	0.861789	0.959225	0.795123	0.741206	0.547562	1.012145	0.843967	0.619903	0.800084	0.685226	0.977920	0.748286	0.559594	0.810835	1.044629	0.574171	1.062500	0.819347	0.797702	0.712224	0.610054	1.007610	0.641082	0.826022	0.817046	0.869839	1.028767	0.626975	0.755054	0.580245	0.666890	1.105013	0.775008	0.890130	0.771206	0.924416	0.931963	0.963522	0.829254	0.977866	1.172969	0.778032	0.839770	0.827748	0.903477	0.978095	0.829281	0.915021	0.929099	0.981094	0.891706	0.794815	0.909962	0.907109	0.882231	1.043218	0.889436	0.878585
chr15	89947662	89957661	8.995266e+07	0.571209	0.464419	0.790445	0.534436	0.722435	0.908289	0.608073	0.959808	0.716160	0.689955	0.815315	0.692046	0.713118	0.691003	0.850584	0.661270	0.731152	0.879113	0.722500	1.149242	0.645713	0.618621	0.555063	0.690509	0.838817	0.455278	0.946721	0.865687	0.792907	0.748374	1.025072	0.631289	0.703665	0.735434	0.996233	0.863543	0.808922	0.616032	0.852260	0.880995	0.589166	0.921941	0.797838	0.687812	0.557997	0.616632	1.062750	0.585469	0.898362	0.945652	1.036966	0.560552	0.615153	0.989784	0.873029	1.357231	0.636165	0.869796	0.872769	0.644179	0.711398	0.616352	1.114085	0.316077	0.563658	0.732072	0.632353	0.703230	0.953991	0.551528	0.653500	0.686934	1.274310	1.240350	1.026359	0.726995	0.962233	0.689267	0.998936	0.893563	0.653044	0.902104	0.940818	0.925878	0.708533	0.403534	0.754769	1.005523	0.917741	0.736201	0.939464	0.558512	0.742353	0.762559	0.796012	0.543342	0.886364	0.845661	0.983683	0.557131	0.866340	0.662603	0.780151	0.707753	0.813253	0.709534	0.789425	0.644171	1.257958	0.713103	0.836269	0.517775	0.627001	0.895742	0.807696	0.499786	0.823165	0.612062	0.856932	0.639420	0.871187	1.062730	0.693692	1.079604	1.006906	0.876863	0.739356	0.646288	0.814285	0.709813	0.906866	0.845060	1.012599	0.944851	0.696751	0.488881	0.798257	0.514860	0.495143	0.742483	0.810515	0.853726	0.869294	0.958336	0.796361	0.741563	0.543812	1.009153	0.852135	0.612910	0.809331	0.687867	0.981800	0.750623	0.561635	0.804044	1.041036	0.574525	1.058893	0.821072	0.800125	0.721323	0.609677	1.006470	0.641786	0.818923	0.810516	0.868655	1.029787	0.640395	0.742185	0.589942	0.671637	1.102269	0.770926	0.886633	0.769882	0.926851	0.933857	0.967886	0.828958	0.978042	1.173435	0.782237	0.843808	0.829482	0.906728	0.979815	0.828957	0.918363	0.934138	0.984370	0.893772	0.794382	0.912189	0.910384	0.888641	1.046153	0.892067	0.881547
chr15	89957662	89967661	8.996266e+07	0.576644	0.467131	0.789000	0.529071	0.725952	0.908876	0.614589	0.963085	0.722656	0.695786	0.817201	0.696938	0.710341	0.691829	0.853125	0.672388	0.749413	0.882095	0.719733	1.148011	0.657631	0.618659	0.554083	0.700129	0.837292	0.465889	0.942986	0.871201	0.800830	0.745674	1.035537	0.634620	0.706940	0.738350	1.000487	0.860367	0.819867	0.622118	0.848820	0.888886	0.595676	0.922457	0.802528	0.687940	0.566792	0.614064	1.068726	0.588183	0.902662	0.952673	1.046199	0.559022	0.609002	0.992873	0.871867	1.356836	0.641865	0.872988	0.877401	0.650320	0.717582	0.614549	1.123899	0.322206	0.559877	0.737679	0.633961	0.700203	0.955146	0.563018	0.655475	0.689532	1.275808	1.238701	1.017745	0.730219	0.968154	0.692278	0.996158	0.905230	0.658540	0.899759	0.946154	0.929673	0.710415	0.408915	0.758643	1.007758	0.914486	0.744369	0.953097	0.562989	0.749873	0.753099	0.791178	0.548845	0.894668	0.841805	0.989499	0.560181	0.866513	0.658071	0.770136	0.701460	0.811079	0.717800	0.788772	0.655247	1.260608	0.714049	0.841027	0.514067	0.637383	0.896114	0.804233	0.503004	0.825220	0.606809	0.863851	0.632664	0.873058	1.060184	0.688253	1.080455	1.014922	0.876835	0.736281	0.645441	0.814419	0.710233	0.911397	0.845224	1.009145	0.952812	0.708167	0.492318	0.792820	0.516347	0.491691	0.738722	0.820055	0.852194	0.876788	0.957361	0.797862	0.742176	0.540371	1.006278	0.860279	0.606101	0.818802	0.690949	0.985679	0.753469	0.563631	0.796987	1.037177	0.575325	1.055715	0.822981	0.802980	0.730327	0.610060	1.005120	0.642684	0.812129	0.804711	0.867448	1.030468	0.654028	0.729753	0.599974	0.676616	1.099134	0.767036	0.883549	0.768892	0.929032	0.935397	0.971595	0.828649	0.978132	1.173562	0.786093	0.847484	0.831126	0.909683	0.981226	0.828682	0.921398	0.938624	0.987356	0.895675	0.794055	0.914198	0.913347	0.894540	1.048820	0.894445	0.884306
chr15	89967662	89977661	8.997266e+07	0.582327	0.470950	0.787898	0.523972	0.729890	0.909761	0.621241	0.966467	0.729335	0.702107	0.819212	0.702001	0.708132	0.693168	0.855902	0.683804	0.767618	0.885228	0.717189	1.146740	0.669981	0.619040	0.553967	0.710336	0.836223	0.477266	0.939586	0.876972	0.809302	0.743477	1.045842	0.638367	0.710705	0.741504	1.004711	0.857421	0.830887	0.628621	0.845797	0.896727	0.602364	0.923258	0.807765	0.688260	0.575956	0.611781	1.074913	0.591165	0.907467	0.960056	1.055573	0.557424	0.603062	0.996053	0.871017	1.356392	0.648034	0.876118	0.882403	0.657078	0.724331	0.613177	1.133861	0.329142	0.556525	0.743895	0.635846	0.697423	0.956446	0.574900	0.657842	0.692323	1.276970	1.237164	1.009649	0.734044	0.974306	0.695822	0.993730	0.916892	0.664347	0.897815	0.951714	0.933749	0.712707	0.415040	0.762691	1.010198	0.911455	0.752755	0.966877	0.568045	0.757846	0.744043	0.786777	0.554875	0.902986	0.838577	0.995269	0.563391	0.866532	0.653950	0.760152	0.695485	0.808829	0.726379	0.787992	0.667000	1.262927	0.715050	0.845768	0.510752	0.648168	0.896518	0.800881	0.506903	0.827344	0.601561	0.871523	0.626266	0.874988	1.057699	0.683271	1.081278	1.023079	0.876953	0.733181	0.645025	0.814779	0.711023	0.916093	0.845657	1.006054	0.960967	0.719681	0.496116	0.787703	0.518277	0.489113	0.735437	0.830161	0.850735	0.884365	0.956337	0.799681	0.743095	0.537275	1.003512	0.868512	0.599451	0.828627	0.694525	0.989589	0.756843	0.565636	0.789627	1.033041	0.576591	1.052956	0.825099	0.806308	0.739342	0.611202	1.003508	0.643790	0.805638	0.799653	0.866233	1.030845	0.668025	0.717691	0.610434	0.681889	1.095637	0.763320	0.880841	0.768265	0.931007	0.936666	0.974779	0.828339	0.978172	1.173439	0.789650	0.850854	0.832695	0.912392	0.982406	0.828465	0.924180	0.942651	0.990094	0.897445	0.793840	0.916033	0.916050	0.899998	1.051263	0.896617	0.886891
chr15	89977662	89987661	8.998266e+07	0.588248	0.475928	0.787138	0.519212	0.734266	0.910943	0.628062	0.969980	0.736195	0.708936	0.821393	0.707262	0.706532	0.695054	0.858900	0.695495	0.785739	0.888538	0.714909	1.145435	0.682755	0.619781	0.554719	0.721131	0.835627	0.489429	0.936584	0.882973	0.818342	0.741805	1.055949	0.642549	0.714976	0.744907	1.008895	0.854734	0.842001	0.635587	0.843219	0.904553	0.609245	0.924339	0.813577	0.688813	0.585537	0.609852	1.081335	0.594472	0.912798	0.967773	1.065077	0.555790	0.597397	0.999345	0.870504	1.355926	0.654683	0.879204	0.887787	0.664436	0.731679	0.612287	1.143948	0.336930	0.553644	0.750726	0.638063	0.694908	0.957938	0.587148	0.660623	0.695337	1.277803	1.235741	1.002119	0.738535	0.980704	0.699925	0.991665	0.928545	0.670494	0.896327	0.957480	0.938136	0.715451	0.421895	0.766918	1.012857	0.908716	0.761234	0.980624	0.573624	0.766166	0.735558	0.782881	0.561353	0.911229	0.836060	1.000920	0.566741	0.866435	0.650279	0.750370	0.689960	0.806567	0.735138	0.787113	0.679301	1.264874	0.716112	0.850427	0.507907	0.659207	0.896950	0.797698	0.511448	0.829522	0.596428	0.879880	0.620359	0.876942	1.055326	0.678833	1.082108	1.031255	0.877246	0.730118	0.645067	0.815379	0.712175	0.920886	0.846354	1.003402	0.969224	0.731178	0.500263	0.783027	0.520608	0.487451	0.732688	0.840683	0.849395	0.891944	0.955318	0.801818	0.744354	0.534628	1.000897	0.876762	0.593079	0.838704	0.698566	0.993465	0.760687	0.567653	0.782096	1.028704	0.578319	1.050651	0.827400	0.810073	0.748262	0.613077	1.001604	0.645090	0.799591	0.795465	0.865048	1.030933	0.682206	0.706205	0.621179	0.687400	1.091877	0.759854	0.878546	0.768043	0.933348	0.938004	0.978294	0.827943	0.978176	1.172964	0.793943	0.854888	0.834672	0.915644	0.983676	0.828289	0.927515	0.947350	0.993373	0.899610	0.793733	0.918229	0.919268	0.906599	1.054188	0.899216	0.890069
chr15	89987662	89997661	8.999266e+07	0.594396	0.482111	0.786731	0.514862	0.739094	0.912409	0.635076	0.973652	0.743226	0.716288	0.823772	0.712750	0.705575	0.697518	0.862101	0.707429	0.803741	0.892057	0.712940	1.144108	0.695943	0.620892	0.556338	0.732503	0.835518	0.502400	0.934031	0.889186	0.827960	0.740674	1.065827	0.647181	0.719762	0.748567	1.013030	0.852334	0.853233	0.643054	0.841104	0.912396	0.616339	0.925695	0.820001	0.689647	0.595589	0.608352	1.088011	0.598163	0.918665	0.975793	1.074691	0.554143	0.592071	1.002761	0.870351	1.355453	0.661820	0.882253	0.893551	0.672377	0.739654	0.611927	1.154136	0.345611	0.551276	0.758174	0.640663	0.692667	0.959665	0.599738	0.663830	0.698590	1.278326	1.234430	0.995205	0.743746	0.987361	0.704621	0.989995	0.940185	0.677022	0.895353	0.963424	0.942852	0.718684	0.429458	0.771330	1.015748	0.906262	0.769819	0.994395	0.579740	0.774862	0.727640	0.779470	0.568306	0.919442	0.834263	1.006484	0.570273	0.866277	0.646998	0.740798	0.684890	0.804313	0.744095	0.786147	0.692205	1.266450	0.717264	0.855029	0.505541	0.670535	0.897404	0.794669	0.516655	0.831761	0.591434	0.888971	0.614943	0.878911	1.053070	0.674927	1.082993	1.039457	0.877747	0.727091	0.645566	0.816229	0.713683	0.925787	0.847298	1.001182	0.977628	0.742755	0.504810	0.778807	0.523330	0.486683	0.730465	0.851645	0.848197	0.899574	0.954337	0.804307	0.746000	0.532469	0.998422	0.885112	0.586979	0.849084	0.703093	0.997308	0.765003	0.569712	0.774390	1.024171	0.580517	1.048775	0.829883	0.814292	0.757135	0.615669	0.999351	0.646586	0.793998	0.792158	0.863896	1.030754	0.696621	0.695266	0.632255	0.693182	1.087909	0.756652	0.876658	0.768247	0.935598	0.939141	0.981417	0.827549	0.978161	1.172192	0.798131	0.858797	0.836689	0.918802	0.984784	0.828234	0.930750	0.951776	0.996545	0.901755	0.793809	0.920362	0.922362	0.913040	1.057011	0.901739	0.893224
chr15	89997662	90007661	9.000266e+07	0.600764	0.489532	0.786707	0.510988	0.744384	0.914149	0.642307	0.977508	0.750429	0.724177	0.826365	0.718493	0.705294	0.700592	0.865501	0.719571	0.821587	0.895842	0.711333	1.142767	NaN	0.622386	0.558819	0.744435	0.835905	0.516190	0.931976	0.895598	0.838161	0.740110	1.075446	0.652287	0.725069	0.752489	1.017109	0.850246	0.864606	0.651056	0.839480	0.920286	0.623660	0.927325	0.827082	0.690817	0.606159	0.607351	1.094953	0.602302	0.925078	0.984101	1.084395	0.552504	0.587145	1.006315	0.870571	1.354985	0.669440	0.885277	0.899683	0.680896	0.748279	0.612138	1.164398	0.355215	0.549449	0.766242	0.643681	0.690709	0.961665	0.612630	0.667483	0.702097	1.278568	1.233228	0.988950	0.749721	0.994288	0.709944	0.988771	0.951806	0.683972	0.894931	0.969528	0.947911	0.722441	0.437697	0.775935	1.018891	0.904102	0.778457	1.008139	0.586364	0.783896	0.720355	0.776551	0.575712	0.927603	0.833204	1.011940	0.574006	0.866120	0.644062	0.731515	0.680327	0.802102	0.753212	0.785104	0.705655	1.267653	0.718546	0.859563	0.503681	0.682094	0.897856	0.791803	0.522497	0.834039	0.586640	0.898760	0.610064	0.880858	1.050951	0.671591	1.083974	1.047633	0.878476	0.724122	0.646512	0.817340	0.715535	0.930768	0.848465	0.999417	0.986164	0.754422	0.509771	0.775093	0.526412	0.486802	0.728771	0.862987	0.847176	0.907235	0.953439	0.807177	0.748077	0.530846	0.996097	0.893578	0.581195	0.859729	0.708108	1.001088	0.769769	0.571822	0.766548	1.019476	0.583174	1.047319	0.832528	0.818956	0.765939	0.618959	0.996710	0.648265	0.788901	0.789767	0.862782	1.030337	0.711199	0.684934	0.643617	0.699215	1.083820	0.753761	0.875191	0.768897	0.937851	0.940150	0.984288	0.827158	0.978145	1.171114	0.802373	0.862740	0.838827	0.921992	0.985796	0.828316	0.934009	0.956104	0.999735	0.903968	0.794094	0.922522	0.925451	0.919556	1.059832	0.904291	0.896470
chr15	90007662	90017661	9.001266e+07	0.607347	0.498225	0.787099	0.507648	0.750143	0.916165	0.649768	0.981576	0.757813	0.732614	0.829186	0.724526	0.705711	0.704307	0.869091	0.731887	0.839238	0.899954	0.710136	1.141414	0.723529	0.624273	0.562166	0.756913	0.836795	0.530803	0.930462	0.902204	0.848947	0.740135	1.084780	0.657880	0.730903	0.756677	1.021136	0.848491	0.876138	0.659618	0.838383	0.928243	0.631226	0.929231	0.834859	0.692381	0.617282	0.606911	1.102168	0.606937	0.932046	0.992691	1.094161	0.550896	0.582676	1.010014	0.871166	1.354540	0.677539	0.888290	0.906177	0.689990	0.757568	0.612962	1.174690	0.365771	0.548195	0.774937	0.647132	0.689049	0.963971	0.625790	0.671606	0.705867	1.278551	1.232130	0.983393	0.756498	1.001486	0.715922	0.988054	0.963406	0.691375	0.895089	0.975779	0.953331	0.726760	0.446577	0.780734	1.022305	0.902201	0.787177	1.021949	0.593522	0.793314	0.713698	0.774091	0.583618	0.935771	0.832894	1.017323	0.578001	0.866015	0.641406	0.722500	0.676264	0.799946	0.762549	0.783976	0.719703	1.268502	0.720025	0.864071	0.502332	0.693932	0.898281	0.789080	0.529000	0.836367	0.582054	0.909300	0.605720	0.882763	1.048974	0.668841	1.085090	1.055805	0.879447	0.721197	0.647901	0.818732	0.717731	0.935845	0.849846	0.998119	0.994886	0.766304	0.515205	0.771889	0.529861	0.487796	0.727585	0.874755	0.846352	0.914980	0.952649	0.810492	0.750644	0.529781	0.993910	0.902245	0.575720	0.870692	0.713665	1.004817	0.775016	0.574015	0.758537	1.014610	0.586297	1.046257	0.835355	0.824100	0.774748	0.622964	0.993629	0.650122	0.784294	0.788296	0.861696	1.029707	0.726002	0.675162	0.655315	0.705534	1.079656	0.751198	0.874134	0.770024	0.940070	0.941040	0.986866	0.826798	0.978149	1.169763	0.806587	0.866646	0.841049	0.925153	0.986715	0.828539	0.937229	0.960258	1.002885	0.906210	0.794605	0.924673	0.928467	0.926010	1.062583	0.906828	0.899739
chr15	90017662	90027661	9.002266e+07	0.614136	0.508213	0.787938	0.504883	0.756384	0.918457	0.657451	0.985875	0.765384	0.741610	0.832247	0.730878	0.706831	0.708692	0.872853	0.744339	0.856654	0.904446	0.709378	1.140039	0.737914	0.626557	0.566373	0.769928	0.838179	0.546239	0.929535	0.908993	0.860317	0.740757	1.093823	0.663965	0.737254	0.761133	1.025119	0.847079	0.887827	0.668751	0.837839	0.936286	0.639043	0.931413	0.843353	0.694380	0.628968	0.607094	1.109651	0.612104	0.939565	1.001560	1.103954	0.549340	0.578711	1.013854	0.872136	1.354128	0.686114	0.891299	0.913027	0.699636	0.767537	0.614431	1.184957	0.377299	0.547536	0.784259	0.651006	0.687699	0.966604	0.639190	0.676218	0.709899	1.278284	1.231118	0.978557	0.764094	1.008948	0.722565	0.987900	0.974971	0.699250	0.895844	0.982160	0.959114	0.731667	0.456056	0.785724	1.026004	0.900562	0.795793	1.035573	0.601072	0.802936	0.707823	0.772096	0.591857	0.943803	0.833334	1.022531	0.582216	0.866002	0.639045	0.713947	0.672794	0.797903	0.771949	0.782792	0.734031	1.268997	0.721732	0.868484	0.501522	0.705797	0.898652	0.786545	0.536027	0.838701	0.577800	0.920375	0.602017	0.884572	1.047186	0.666764	1.086340	1.063787	0.880638	0.718367	0.649693	0.820388	0.720207	0.940908	0.851394	0.997334	1.003626	0.778220	0.521027	0.769274	0.533590	0.489617	0.726910	0.886689	0.845761	0.922666	0.952001	0.814227	0.753691	0.529314	0.991913	0.910970	0.570674	0.881748	0.719671	1.008410	0.780646	0.576261	0.750526	1.009689	0.589824	1.045585	0.838316	0.829622	0.783410	0.627600	0.990138	0.652098	0.780282	0.787771	0.860653	1.028903	0.740720	0.666143	0.667093	0.712004	1.075561	0.749046	0.873498	0.771623	0.942198	0.941820	0.989110	0.826510	0.978188	1.168217	0.810647	0.870410	0.843288	0.928197	0.987542	0.828888	0.940318	0.964133	1.005907	0.908420	0.795334	0.926761	0.931318	0.932206	1.065174	0.909285	0.902927
chr15	90027662	90037661	9.003266e+07	0.621111	0.519496	0.789254	0.502726	0.763130	0.921018	0.665346	0.990423	0.773146	0.751176	0.835556	0.737572	0.708653	0.713757	0.876762	0.756884	0.873797	0.909363	0.709090	1.138621	0.752677	0.629238	0.571436	0.783466	0.840042	0.562489	0.929231	0.915937	0.872261	0.741986	1.102569	0.670545	0.744115	0.765854	1.029069	0.846008	0.899663	0.678452	0.837863	0.944426	0.647113	0.933878	0.852562	0.696852	0.641223	0.607944	1.117399	0.617827	0.947627	1.010705	1.113731	0.547865	0.575286	1.017832	0.873478	1.353761	0.695142	0.894315	0.920229	0.709795	0.778189	0.616565	1.195139	0.389814	0.547472	0.794183	0.655285	0.686672	0.969566	0.652795	0.681333	0.714185	1.277756	1.230169	0.974465	0.772510	1.016668	0.729886	0.988358	0.986486	0.707604	0.897214	0.988643	0.965255	0.737180	0.466087	0.790902	1.029990	0.899117	0.804509	1.049373	0.609209	0.813006	0.702597	0.770465	0.600614	0.951907	0.834534	1.027699	0.586794	0.866117	0.636892	0.705656	0.669834	0.795933	0.781676	0.781544	0.748951	1.269163	0.723753	0.872935	0.501222	0.717965	0.898963	0.784122	0.543742	0.841105	0.573803	0.932242	0.598880	0.886332	1.045541	0.665337	1.087769	1.071766	0.882066	0.715555	0.651931	0.822353	0.723001	0.946078	0.853135	0.997050	1.012601	0.790497	0.527395	0.767182	0.537663	0.492281	0.726711	0.899060	0.845404	0.930488	0.951483	0.818510	0.757328	0.529447	0.990078	0.919992	0.565939	0.893168	0.726284	1.011940	0.786805	0.578640	0.742319	1.004620	0.593854	1.045267	0.841486	0.835660	0.792157	0.632974	0.986120	0.654237	0.776776	0.788164	0.859625	1.027931	0.755700	0.657651	0.679213	0.718765	1.071488	0.747270	0.873246	0.773745	0.944430	0.942584	0.991219	0.826311	0.978283	1.166341	0.814912	0.874374	0.845761	0.931397	0.988364	0.829404	0.943549	0.968085	1.009070	0.910803	0.796378	0.928980	0.934242	0.938683	1.067815	0.911890	0.906320
chr15	90037662	90047661	9.004266e+07	0.628258	0.532052	0.791077	0.501194	0.770398	0.923829	0.673437	0.995225	0.781101	0.761317	0.839109	0.744621	0.711177	0.719496	0.880788	0.769474	0.890622	0.914737	0.709310	1.137131	0.767804	0.632316	0.577343	0.797509	0.842356	0.579536	0.929569	0.922993	0.884768	0.743821	1.111019	0.677622	0.751474	0.770829	1.032996	0.845270	0.911622	0.688706	0.838455	0.952673	0.655426	0.936632	0.862462	0.699827	0.654037	0.609495	1.125400	0.624118	0.956213	1.020109	1.123451	0.546503	0.572433	1.021945	0.875179	1.353446	0.704585	0.897354	0.927771	0.720412	0.789514	0.619373	1.205185	0.403318	0.547984	0.804668	0.659949	0.685981	0.972864	0.666571	0.686957	0.718709	1.276939	1.229261	0.971134	0.781729	1.024642	0.737892	0.989463	0.997942	0.716433	0.899206	0.995195	0.971751	0.743313	0.476610	0.796264	1.034259	0.897877	0.813137	1.063063	0.617769	0.823322	0.698148	0.769197	0.609687	0.959920	0.836481	1.032713	0.591686	0.866385	0.634978	0.697832	0.667452	0.794100	0.791560	0.780280	0.764108	1.268996	0.726083	0.877347	0.501440	0.730170	0.899189	0.781845	0.551983	0.843531	0.570178	0.944630	0.596399	0.888004	1.044066	0.664623	1.089359	1.079557	0.883681	0.712827	0.654580	0.824597	0.726041	0.951242	0.855036	0.997289	1.021617	0.802902	0.534196	0.765659	0.541957	0.495717	0.726988	0.911584	0.845306	0.938278	0.951107	0.823284	0.761524	0.530203	0.988479	0.929136	0.561643	0.904709	0.733392	1.015309	0.793375	0.581141	0.734076	0.999531	0.598325	1.045301	0.844798	0.842104	0.800824	0.638986	0.981629	0.656493	0.773877	0.789475	0.858629	1.026829	0.770601	0.649883	0.691397	0.725642	1.067564	0.745928	0.873374	0.776366	0.946578	0.943291	0.993017	0.826243	0.978428	1.164311	0.819006	0.878204	0.848257	0.934476	0.989130	0.830043	0.946641	0.971794	1.012104	0.913157	0.797656	0.931143	0.936985	0.944870	1.070269	0.914421	0.909618
chr15	90047662	90057943	9.005280e+07	0.635661	0.546053	0.793468	0.500276	0.778300	0.926909	0.681828	1.000342	0.789355	0.772187	0.842970	0.752140	0.714459	0.725982	0.884963	0.782236	0.907334	0.920670	0.710088	1.135508	0.783494	0.635841	0.584192	0.812246	0.845139	0.597615	0.930574	0.930232	0.898015	0.746287	1.119292	0.685304	0.759416	0.776118	1.036956	0.844842	0.923845	0.699641	0.839633	0.961150	0.664086	0.939718	0.873167	0.703381	0.667603	0.611817	1.133746	0.631088	0.965437	1.029885	1.133222	0.545268	0.570161	1.026244	0.877247	1.353180	0.714531	0.900463	0.935744	0.731591	0.801668	0.622913	1.215200	0.418020	0.549066	0.815826	0.665043	0.685643	0.976549	0.680680	0.693183	0.723517	1.275785	1.228347	0.968544	0.791873	1.032976	0.746715	0.991269	1.009489	0.725860	0.901860	1.001867	0.978701	0.750171	0.487705	0.801885	1.038870	0.896889	0.820966	1.075529	0.625991	0.833006	0.694749	0.768327	0.618270	0.967192	0.838923	1.037158	0.596489	0.866787	0.633424	0.691093	0.665763	0.792559	0.800796	0.779114	0.778177	1.268537	0.728513	0.881372	0.502094	0.741395	0.899312	0.779865	0.559999	0.845780	0.567196	0.956419	0.594709	0.889452	1.042855	0.664606	1.090949	1.086530	0.885301	0.710408	0.657386	0.826902	0.729033	0.955970	0.856927	0.997972	1.029911	0.814413	0.540834	0.764751	0.546050	0.499530	0.727661	0.923196	0.845449	0.945387	0.950891	0.828098	0.765902	0.531461	0.987238	0.937646	0.558110	0.915403	0.740381	1.018236	0.799762	0.583580	0.726455	0.994852	0.602827	1.045632	0.847956	0.848391	0.808709	0.645067	0.977074	0.658664	0.771770	0.791473	0.857734	1.025713	0.784176	0.643406	0.702608	0.732013	1.064112	0.745075	0.873810	0.779223	0.948508	0.943915	0.994431	0.826302	0.978604	1.162292	0.822679	0.881660	0.850597	0.937239	0.989815	0.830740	0.949403	0.975070	1.014822	0.915321	0.799046	0.933111	0.939383	0.950379	1.072388	0.916718	0.912604
chr15	90057944	90067943	9.006294e+07	0.643200	0.561283	0.796419	0.500010	0.786729	0.930200	0.690382	1.005694	0.797776	0.783635	0.847107	0.760051	0.718465	0.733117	0.889209	0.794931	0.923686	0.927097	0.711458	1.133731	0.799514	0.639779	0.591891	0.827475	0.848353	0.616459	0.932244	0.937536	0.911804	0.749348	1.127286	0.693480	0.767807	0.781645	1.040895	0.844711	0.936145	0.711087	0.841394	0.969746	0.672976	0.943085	0.884487	0.707498	0.681745	0.614922	1.142284	0.638670	0.975160	1.039874	1.142869	0.544212	0.568546	1.030656	0.879651	1.352957	0.724793	0.903596	0.944018	0.743150	0.814472	0.627153	1.225016	0.433725	0.550694	0.827458	0.670491	0.685697	0.980578	0.694894	0.699946	0.728516	1.274282	1.227412	0.966756	0.802784	1.041555	0.756249	0.993784	1.020950	0.735750	0.905150	1.008518	0.986020	0.757673	0.499147	0.807686	1.043766	0.895907	0.829949	1.089943	0.636145	0.844657	0.691842	0.767726	0.628644	0.975548	0.842771	1.042064	0.602652	0.867517	0.631940	0.683968	0.664563	0.791030	0.811883	0.777754	0.794771	1.267518	0.731819	0.886063	0.503552	0.754520	0.899325	0.777710	0.570050	0.848443	0.564277	0.970776	0.593667	0.890995	1.041630	0.665616	1.092979	1.094398	0.887342	0.707720	0.661281	0.829974	0.732826	0.961458	0.859384	0.999512	1.039585	0.828093	0.549262	0.764436	0.550978	0.504991	0.729095	0.936919	0.845986	0.953610	0.950864	0.834383	0.771903	0.533838	0.986172	0.947795	0.554682	0.928053	0.749305	1.021335	0.807759	0.586708	0.717415	0.989389	0.608761	1.046437	0.851811	0.856325	0.817792	0.653032	0.971066	0.661351	0.770223	0.794985	0.856703	1.024274	0.799804	0.636883	0.715688	0.739442	1.060332	0.744685	0.874802	0.783293	0.950804	0.944653	0.995858	0.826532	0.978864	1.159649	0.827045	0.885788	0.853495	0.940520	0.990647	0.831716	0.952663	0.978926	1.018045	0.917950	0.800994	0.935480	0.942149	0.956867	1.074790	0.919475	0.916174
chr15	90067944	90078199	9.007307e+07	0.650849	0.577661	0.799945	0.500405	0.795669	0.933683	0.699055	1.011262	0.806329	0.795629	0.851550	0.768363	0.723188	0.740863	0.893519	0.807493	0.939671	0.934017	0.713455	1.131778	0.815829	0.644134	0.600403	0.843171	0.851998	0.636001	0.934578	0.944890	0.926074	0.752978	1.135034	0.702125	0.776603	0.787394	1.044814	0.844858	0.948497	0.723020	0.843745	0.978451	0.682096	0.946725	0.896346	0.712193	0.696444	0.618845	1.150948	0.646882	0.985348	1.050036	1.152358	0.543378	0.567615	1.035164	0.882380	1.352763	0.735297	0.906756	0.952555	0.755053	0.827886	0.632099	1.234605	0.450385	0.552846	0.839500	0.676273	0.686163	0.984961	0.709177	0.707269	0.733673	1.272418	1.226434	0.965773	0.814401	1.050372	0.766478	0.997019	1.032300	0.746074	0.909073	1.015103	0.993694	0.765811	0.510843	0.813659	1.048949	0.894906	0.839491	1.105290	0.647155	0.857202	0.689062	0.767210	0.639825	0.984429	0.847182	1.047213	0.609404	0.868377	0.630458	0.676590	0.663518	0.789483	0.823814	0.776303	0.812535	1.266282	0.735492	0.891069	0.505318	0.768539	0.899298	0.775456	0.580992	0.851298	0.561332	0.986281	0.592838	0.892597	1.040379	0.667010	1.095199	1.102716	0.889565	0.704891	0.665630	0.833371	0.736966	0.967307	0.862086	1.001382	1.049910	0.842774	0.558470	0.764325	0.556281	0.511126	0.730822	0.951621	0.846672	0.962365	0.950906	0.841294	0.778584	0.536653	0.985151	0.958697	0.551237	0.941610	0.759066	1.024543	0.816460	0.590135	0.707718	0.983557	0.615306	1.047422	0.855978	0.864977	0.827450	0.661798	0.964442	0.664265	0.768850	0.799091	0.855607	1.022696	0.816419	0.630234	0.729648	0.747366	1.056374	0.744453	0.876008	0.787863	0.954149	0.945729	0.997302	0.827243	0.979349	1.155181	0.833410	0.891858	0.857976	0.945285	0.991959	0.833495	0.957365	0.984544	1.022731	0.921901	0.804515	0.939001	0.945952	0.966189	1.078009	0.923552	0.921413
chr15	90078200	90088906	90083553	0.658880	0.595781	0.804228	0.501518	0.805476	0.937465	0.708135	1.017248	0.815308	0.808609	0.856512	0.777406	0.728821	0.749509	0.898059	0.820326	0.955863	0.941717	0.716229	1.129577	0.833041	0.649099	0.610047	0.859912	0.856232	0.656927	0.937697	0.952557	0.941309	0.757317	1.142852	0.711569	0.786106	0.793583	1.048868	0.845287	0.961343	0.735890	0.846809	0.987574	0.691790	0.950790	0.909141	0.717678	0.712254	0.623816	1.160018	0.656078	0.996376	1.060723	1.162025	0.542800	0.567388	1.039933	0.885556	1.352582	0.746375	0.910072	0.961665	0.767726	0.842382	0.637971	1.244274	0.468606	0.555611	0.852349	0.682622	0.687087	0.989891	0.724033	0.715476	0.739169	1.270101	1.225365	0.965604	0.827137	1.059770	0.777801	1.001131	1.043941	0.757197	0.913808	1.021825	1.002024	0.774902	0.523149	0.820035	1.054628	0.894107	0.848046	1.119199	0.657778	0.869027	0.687600	0.767120	0.650344	0.992409	0.852193	1.051624	0.616233	0.869416	0.629503	0.670662	0.663368	0.788413	0.835096	0.775004	0.828891	1.264682	0.739301	0.895687	0.507610	0.781341	0.899169	0.773600	0.591701	0.853954	0.559249	1.001023	0.593049	0.893934	1.039383	0.669381	1.097385	1.110102	0.891689	0.702429	0.670303	0.836877	0.741082	0.972614	0.864850	1.003867	1.059321	0.856509	0.567661	0.764957	0.561202	0.517729	0.733033	0.965229	0.847683	0.970284	0.951228	0.848275	0.785665	0.540189	0.984642	0.968922	0.548880	0.954182	0.768808	1.027093	0.824946	0.593618	0.698676	0.978251	0.622067	1.048693	0.859939	0.873489	0.836121	0.670633	0.957707	0.667091	0.768590	0.803954	0.854633	1.021165	0.831332	0.625229	0.742359	0.754491	1.053021	0.744903	0.877593	0.792827	0.957032	0.946670	0.998197	0.828045	0.979817	1.150972	0.838889	0.897132	0.861971	0.949383	0.993168	0.835228	0.961396	0.989426	1.026757	0.925365	0.807900	0.942072	0.949095	0.974171	1.080636	0.927098	0.925951
chr15	90088907	90098922	9.009391e+07	0.666917	0.614832	0.809097	0.503323	0.815740	0.941358	0.717201	1.023368	0.824300	0.821985	0.861810	0.786783	0.735127	0.758677	0.902617	0.832808	0.971532	0.949891	0.719727	1.127243	0.850394	0.654483	0.620379	0.876934	0.860886	0.678253	0.941501	0.960177	0.956777	0.762170	1.150425	0.721404	0.795879	0.799941	1.052890	0.845974	0.974086	0.749137	0.850465	0.996671	0.701622	0.955119	0.922250	0.723732	0.728472	0.629693	1.169053	0.665900	1.007761	1.071434	1.171440	0.542570	0.567921	1.044752	0.889056	1.352426	0.757482	0.913413	0.970938	0.780591	0.857286	0.644532	1.253546	0.487548	0.558882	0.865386	0.689283	0.688439	0.995171	0.738785	0.724246	0.744768	1.267431	1.224250	0.966297	0.840411	1.069356	0.789717	1.005962	1.055332	0.768598	0.919160	1.028356	1.010664	0.784549	0.535437	0.826546	1.060563	0.893408	0.856398	1.132899	0.668732	0.881023	0.686979	0.767305	0.660972	1.000205	0.857918	1.055775	0.623572	0.870626	0.628924	0.665448	0.663850	0.787669	0.846626	0.773747	0.845163	1.262759	0.743410	0.900341	0.510387	0.793996	0.898977	0.771972	0.602869	0.856628	0.557696	1.016064	0.594020	0.895207	1.038501	0.672609	1.099657	1.117291	0.893832	0.700076	0.675513	0.840677	0.745450	0.977842	0.867839	1.006955	1.068635	0.870389	0.577401	0.766141	0.566116	0.525016	0.735695	0.978839	0.848986	0.978053	0.951807	0.855707	0.793474	0.544474	0.984477	0.979287	0.547212	0.966776	0.779116	1.029302	0.833760	0.597376	0.689591	0.973038	0.629421	1.050227	0.863987	0.882384	0.844559	0.679988	0.950544	0.670031	0.769135	0.809583	0.853710	1.019612	0.845881	0.621125	0.754899	0.761419	1.049903	0.745902	0.879538	0.798383	0.959127	0.947458	0.998235	0.828931	0.980217	1.147247	0.842815	0.901066	0.865112	0.952343	0.994257	0.836839	0.964291	0.993082	1.029630	0.927984	0.810960	0.944364	0.951105	0.979906	1.082254	0.929736	0.929286
chr15	90098923	90109507	90104215	0.675001	0.634882	0.814539	0.505818	0.826513	0.945349	0.726298	1.029639	0.833347	0.835796	0.867482	0.796521	0.742130	0.768395	0.907209	0.844993	0.986792	0.958593	0.723984	1.124789	0.867997	0.660324	0.631388	0.894296	0.865986	0.700013	0.946015	0.967774	0.972502	0.767524	1.157839	0.731687	0.805942	0.806512	1.056936	0.846924	0.986763	0.762813	0.854709	1.005765	0.711641	0.959751	0.935674	0.730376	0.745157	0.636533	1.178073	0.676413	1.019561	1.082195	1.180668	0.542723	0.569218	1.049653	0.892889	1.352315	0.768634	0.916814	0.980417	0.793690	0.872624	0.651789	1.262459	0.507241	0.562673	0.878630	0.696303	0.690206	1.000841	0.753511	0.733631	0.750510	1.264403	1.223088	0.967847	0.854263	1.079203	0.802250	1.011517	1.066533	0.780299	0.925145	1.034724	1.019670	0.794771	0.547712	0.833242	1.066787	0.892830	0.864528	1.146340	0.679959	0.893122	0.687148	0.767744	0.671637	1.007788	0.864307	1.059664	0.631410	0.871991	0.628776	0.660976	0.664941	0.787294	0.858396	0.772540	0.861242	1.260568	0.747793	0.905046	0.513608	0.806440	0.898747	0.770627	0.614430	0.859306	0.556698	1.031324	0.595743	0.896464	1.037726	0.676656	1.101994	1.124283	0.895967	0.697829	0.681239	0.844757	0.750070	0.982979	0.871049	1.010639	1.077808	0.884357	0.587630	0.767832	0.571001	0.532907	0.738759	0.992379	0.850572	0.985626	0.952671	0.863536	0.801980	0.549489	0.984667	0.989766	0.546264	0.979341	0.789935	1.031144	0.842836	0.601420	0.680539	0.967963	0.637356	1.051997	0.868120	0.891602	0.852711	0.689764	0.943049	0.673086	0.770480	0.815878	0.852864	1.018079	0.860007	0.617926	0.767200	0.768107	1.047024	0.747454	0.881821	0.804505	0.961107	0.948229	0.998148	0.829826	0.980604	1.143590	0.846511	0.904807	0.868129	0.955136	0.995335	0.838434	0.967021	0.996562	1.032333	0.930480	0.813971	0.946541	0.952947	0.985314	1.083723	0.932242	0.932444
chr15	90109508	90119518	90114513	0.683188	0.656033	0.820544	0.509013	0.837872	0.949439	0.735478	1.036073	0.842508	0.850096	0.873581	0.806659	0.749860	0.778706	0.911863	0.856942	1.001767	0.967889	0.729046	1.122226	0.885970	0.666676	0.643093	0.912073	0.871568	0.722265	0.951285	0.975381	0.988527	0.773384	1.165168	0.742506	0.816329	0.813356	1.061087	0.848160	0.999409	0.776981	0.859558	1.014881	0.721906	0.964743	0.949430	0.737643	0.762366	0.644397	1.187092	0.687696	1.031854	1.093056	1.189772	0.543294	0.571303	1.054661	0.897071	1.352269	0.779846	0.920306	0.990146	0.807071	0.888441	0.659762	1.271065	0.527724	0.567020	0.892123	0.703736	0.692393	1.006957	0.768289	0.743699	0.756439	1.261007	1.221882	0.970261	0.868772	1.089390	0.815432	1.017824	1.077616	0.792350	0.931785	1.040965	1.029112	0.805603	0.559995	0.840195	1.073350	0.892391	0.872509	1.159627	0.691535	0.905389	0.688061	0.768420	0.682380	1.015225	0.871384	1.063335	0.639800	0.873517	0.629122	0.657224	0.666628	0.787321	0.870511	0.771386	0.877190	1.258140	0.752497	0.909856	0.517262	0.818745	0.898508	0.769602	0.626449	0.861999	0.556283	1.046900	0.598233	0.897751	1.037060	0.681539	1.104405	1.131141	0.898103	0.695674	0.687516	0.849147	0.754988	0.988076	0.874500	1.014962	1.086896	0.898518	0.598393	0.770004	0.575912	0.541429	0.742231	1.005927	0.852458	0.993043	0.953862	0.871798	0.811251	0.555262	0.985223	1.000445	0.546047	0.991980	0.801342	1.032624	0.852202	0.605815	0.671506	0.963016	0.645944	1.053994	0.872379	0.901191	0.860629	0.699974	0.935209	0.676294	0.772639	0.822804	0.852110	1.016589	0.873815	0.615604	0.779343	0.774611	1.044359	0.749579	0.884452	0.811238	0.963087	0.949000	0.998061	0.830722	0.980991	1.139934	0.850206	0.908547	0.871146	0.957929	0.996413	0.840028	0.969750	1.000042	1.035035	0.932976	0.816982	0.948719	0.954788	0.990722	1.085191	0.934747	0.935602
chr15	90119519	90129526	9.012452e+07	0.691271	0.677642	0.826908	0.512793	0.849499	0.953498	0.744475	1.042459	0.851548	0.864453	0.879935	0.816888	0.758053	0.789302	0.916458	0.868340	1.016099	0.977512	0.734764	1.119644	0.903815	0.673374	0.655108	0.929730	0.877464	0.744327	0.957146	0.982779	1.004364	0.779554	1.172247	0.753561	0.826726	0.820283	1.065269	0.849650	1.011633	0.791205	0.864839	1.023749	0.732112	0.969964	0.963072	0.745311	0.779572	0.653037	1.195818	0.699432	1.044313	1.103718	1.198524	0.544295	0.574118	1.059639	0.901457	1.352300	0.790757	0.923798	0.999840	0.820323	0.904228	0.668176	1.279147	0.548344	0.571798	0.905460	0.711378	0.694936	1.013365	0.782706	0.754173	0.762397	1.257362	1.220698	0.973434	0.883514	1.099656	0.828842	1.024684	1.088293	0.804399	0.938848	1.046921	1.038728	0.816713	0.571913	0.847240	1.080069	0.892116	0.880118	1.172345	0.703096	0.917410	0.689628	0.769289	0.692833	1.022310	0.878899	1.066699	0.648467	0.875159	0.629993	0.654304	0.668820	0.787777	0.882605	0.770336	0.892469	1.255605	0.757393	0.914636	0.521189	0.830520	0.898301	0.768955	0.638519	0.864606	0.556485	1.062290	0.601397	0.899066	1.036527	0.687083	1.106808	1.137668	0.900175	0.693676	0.694133	0.853703	0.760054	0.992997	0.878062	1.019787	1.095607	0.912432	0.609316	0.772548	0.580717	0.550286	0.745976	1.019053	0.854582	1.000076	0.955364	0.880200	0.820981	0.561588	0.986126	1.010986	0.546548	1.004316	0.812972	1.033705	0.861530	0.610450	0.662812	0.958375	0.654919	1.056122	0.876645	0.910829	0.868067	0.710257	0.927308	0.679573	0.775517	0.830054	0.851483	1.015222	0.886893	0.614198	0.790949	0.780750	1.041983	0.752217	0.887331	0.818354	0.965063	0.949881	0.997645	0.831755	0.981375	1.135906	0.853851	0.912364	0.874293	0.960707	0.997675	0.841796	0.972463	1.003602	1.037679	0.935523	0.820301	0.950924	0.956456	0.996118	1.086469	0.937289	0.938771
chr15	90129527	90139526	9.013453e+07	0.699506	0.700252	0.833785	0.517236	0.861711	0.957619	0.753507	1.048943	0.860739	0.879238	0.886702	0.827473	0.766888	0.800460	0.921135	0.879527	1.030238	0.987708	0.741274	1.116997	0.922032	0.680616	0.667714	0.947733	0.883817	0.766768	0.963714	0.990173	1.020429	0.786193	1.179314	0.765151	0.837410	0.827485	1.069635	0.851431	1.023743	0.805855	0.870673	1.032604	0.742516	0.975560	0.976923	0.753574	0.797215	0.662659	1.204460	0.711937	1.057303	1.114482	1.207205	0.545779	0.577722	1.064731	0.906135	1.352406	0.801640	0.927401	1.009762	0.833783	0.920360	0.677221	1.286966	0.569593	0.577138	0.918992	0.719438	0.697902	1.020253	0.797168	0.765345	0.768559	1.253386	1.219523	0.977406	0.898881	1.110299	0.842788	1.032265	1.098878	0.816784	0.946475	1.052778	1.048769	0.828382	0.583785	0.854589	1.087127	0.892003	0.887610	1.184863	0.714987	0.929507	0.691842	0.770356	0.703286	1.029286	0.887045	1.069880	0.657656	0.876974	0.631441	0.652118	0.671540	0.788701	0.895040	0.769366	0.907516	1.252945	0.762632	0.919540	0.525477	0.842110	0.898139	0.768680	0.650974	0.867178	0.557320	1.077936	0.605308	0.900478	1.036108	0.693433	1.109267	1.144085	0.902268	0.691776	0.701272	0.858551	0.765431	0.997913	0.881814	1.025247	1.104191	0.926519	0.620699	0.775508	0.585576	0.559716	0.750084	1.032145	0.857003	1.006937	0.957237	0.888962	0.831441	0.568626	0.987396	1.021681	0.547753	1.016733	0.825163	1.034432	0.871063	0.615490	0.654221	0.953925	0.664553	1.058411	0.881057	0.920780	0.875249	0.720891	0.919130	0.683032	0.779166	0.837755	0.850980	1.013969	0.899656	0.613616	0.802364	0.786724	1.039814	0.755456	0.890527	0.826048	0.967083	0.950939	0.996776	0.832985	0.981746	1.131280	0.857521	0.916390	0.877696	0.963534	0.999241	0.843828	0.975225	1.007367	1.040305	0.938202	0.824107	0.953222	0.957927	1.001652	1.087510	0.939946	0.942034
chr15	90139527	90149547	90144537	0.707938	0.723861	0.841175	0.522341	0.874529	0.961783	0.762557	1.055496	0.870115	0.894452	0.893876	0.838429	0.776360	0.812188	0.925904	0.890539	1.044219	0.998476	0.748584	1.114301	0.940647	0.688424	0.680901	0.966083	0.890615	0.789567	0.970964	0.997564	1.036717	0.793313	1.186400	0.777294	0.848380	0.834974	1.074230	0.853519	1.035709	0.820934	0.877060	1.041442	0.753116	0.981546	0.990965	0.762439	0.815293	0.673262	1.212984	0.725231	1.070871	1.125353	1.215847	0.547781	0.582124	1.069953	0.911093	1.352584	0.812488	0.931138	1.019913	0.847450	0.936792	0.686893	1.294553	0.591438	0.583052	0.932714	0.727921	0.701302	1.027653	0.811685	0.777253	0.774940	1.249084	1.218372	0.982160	0.914880	1.121340	0.857235	1.040578	1.109392	0.829517	0.954641	1.058562	1.059227	0.840609	0.595620	0.862266	1.094530	0.892064	0.894978	1.197113	0.727179	0.941604	0.694659	0.771600	0.713692	1.036159	0.895784	1.072879	0.667346	0.878975	0.633500	0.650674	0.674753	0.790114	0.907791	0.768477	0.922259	1.250225	0.768199	0.924558	0.530103	0.853471	0.898022	0.768787	0.663758	0.869688	0.558808	1.093773	0.609964	0.902009	1.035799	0.700571	1.111769	1.150402	0.904400	0.689985	0.708892	0.863673	0.771131	1.002827	0.885721	1.031335	1.112607	0.940747	0.632498	0.778866	0.590483	0.569688	0.754523	1.045169	0.859712	1.013607	0.959486	0.898043	0.842598	0.576351	0.989021	1.032475	0.549663	1.029203	0.837879	1.034805	0.880745	0.620956	0.645786	0.949707	0.674848	1.060830	0.885612	0.930993	0.882143	0.731825	0.910715	0.686668	0.783551	0.845810	0.850630	1.012867	0.912067	0.613839	0.813543	0.792518	1.037861	0.759315	0.894026	0.834300	0.969101	0.952126	0.995544	0.834326	0.982062	1.126251	0.861152	0.920537	0.881255	0.966354	1.001068	0.846023	0.977982	1.011244	1.042868	0.940942	0.828239	0.955552	0.959203	1.007238	1.088317	0.942656	0.945310
chr15	90149548	90159552	90154550	0.716596	0.748411	0.849058	0.528088	0.887942	0.965977	0.771613	1.062085	0.879697	0.910075	0.901436	0.849756	0.786447	0.824461	0.930756	0.901400	1.058053	1.009785	0.756701	1.111566	0.959648	0.696805	0.694646	0.984742	0.897828	0.812657	0.978854	1.004947	1.053197	0.800912	1.193523	0.789968	0.859615	0.842746	1.079083	0.855917	1.047489	0.836420	0.883979	1.050235	0.763886	0.987917	1.005160	0.771904	0.833780	0.684812	1.221351	0.739298	1.085036	1.136314	1.224461	0.550328	0.587313	1.075301	0.916316	1.352825	0.823277	0.935027	1.030276	0.861310	0.953454	0.697178	1.301927	0.613800	0.589531	0.946594	0.736807	0.705134	1.035580	0.826243	0.789896	0.781545	1.244475	1.217259	0.987683	0.931488	1.132757	0.872120	1.049624	1.119840	0.842581	0.963304	1.064298	1.070076	0.853369	0.607422	0.870281	1.102269	0.892325	0.902454	1.209449	0.740077	0.954039	0.698153	0.773043	0.724375	1.043150	0.905397	1.075788	0.677871	0.881245	0.636293	0.649956	0.678546	0.792100	0.921274	0.767632	0.937114	1.247402	0.774276	0.929854	0.535211	0.864955	0.897946	0.769306	0.677266	0.872209	0.561025	1.110276	0.615546	0.903739	1.035594	0.708737	1.114377	1.156853	0.906663	0.688249	0.717218	0.869237	0.777368	1.007898	0.889896	1.038280	1.121089	0.955576	0.645086	0.782730	0.595601	0.580539	0.759422	1.058532	0.862794	1.020296	0.962192	0.907721	0.854809	0.585028	0.991061	1.043677	0.552362	1.042110	0.851525	1.034837	0.890862	0.627075	0.637290	0.945634	0.686170	1.063428	0.890466	0.941762	0.888942	0.743383	0.901805	0.690617	0.788814	0.854409	0.850460	1.011913	0.924498	0.614886	0.824806	0.798315	1.036077	0.763955	0.897939	0.843392	0.970979	0.953353	0.994023	0.835672	0.982278	1.121174	0.864492	0.924531	0.884733	0.968975	1.003046	0.848229	0.980547	1.014966	1.045192	0.943560	0.832423	0.957756	0.960193	1.012509	1.088822	0.945236	0.948371
chr15	90159553	90169566	9.016456e+07	0.725503	0.773825	0.857409	0.534461	0.901929	0.970200	0.780675	1.068676	0.889497	0.926083	0.909363	0.861443	0.797133	0.837249	0.935683	0.912136	1.071747	1.021598	0.765625	1.108826	0.979014	0.705769	0.708933	1.003677	0.905415	0.835966	0.987344	1.012329	1.069830	0.808984	1.200713	0.803154	0.871086	0.850792	1.084227	0.858634	1.059051	0.852284	0.891419	1.058970	0.774793	0.994669	1.019479	0.781946	0.852660	0.697263	1.229537	0.754128	1.099799	1.147364	1.233064	0.553442	0.593272	1.080775	0.921801	1.353131	0.833997	0.939080	1.040834	0.875356	0.970280	0.708056	1.309109	0.636596	0.596581	0.960608	0.746070	0.709394	1.044039	0.840842	0.803264	0.788372	1.239581	1.216196	0.993960	0.948673	1.144528	0.887372	1.059413	1.130223	0.855950	0.972421	1.070014	1.081283	0.866632	0.619206	0.878633	1.110336	0.892790	0.909400	1.220792	0.752578	0.965693	0.701991	0.774549	0.734428	1.049657	0.915046	1.078356	0.688327	0.883598	0.639609	0.650021	0.682550	0.794505	0.934338	0.766884	0.950785	1.244756	0.780324	0.934970	0.540349	0.875584	0.897923	0.770203	0.690311	0.874527	0.563786	1.125991	0.621570	0.905542	1.035519	0.717200	1.116849	1.162918	0.908872	0.686716	0.725498	0.874755	0.783624	1.012696	0.893970	1.045496	1.128891	0.969736	0.657372	0.786754	0.600498	0.591340	0.764336	1.071078	0.865975	1.026431	0.965109	0.917150	0.867000	0.593898	0.993343	1.054298	0.555605	1.054326	0.864916	1.034541	0.900531	0.633350	0.629509	0.942090	0.697534	1.065950	0.895206	0.952130	0.895058	0.754538	0.893190	0.694554	0.794485	0.862754	0.850519	1.011210	0.935884	0.616659	0.835149	0.803638	1.034614	0.768990	0.901919	0.852536	0.972884	0.954726	0.992064	0.837134	0.982403	1.115625	0.867831	0.928730	0.888448	0.971631	1.005372	0.850646	0.983149	1.018857	1.047488	0.946292	0.837051	0.960032	0.960980	1.017937	1.089059	0.947920	0.951485
chr15	90169567	90182549	90176058	0.736070	0.804026	0.867546	0.542552	0.918698	0.975099	0.791111	1.076223	0.901043	0.944934	0.918907	0.875315	0.810148	0.852555	0.941448	0.924363	1.087329	1.035743	0.776870	1.105724	1.001726	0.716804	0.725994	1.025746	0.914540	0.862945	0.997814	1.020845	1.089119	0.818872	1.209122	0.818926	0.884526	0.860361	1.090552	0.862150	1.072044	0.870961	0.900603	1.068943	0.787467	1.002891	1.036081	0.794169	0.874840	0.712637	1.238706	0.772109	1.117498	1.160192	1.242974	0.557764	0.601052	1.087235	0.928443	1.353583	0.846243	0.943960	1.053191	0.891755	0.989751	0.721282	1.317168	0.663261	0.605414	0.976875	0.757174	0.714814	1.054426	0.857700	0.819505	0.796501	1.233660	1.215058	1.002079	0.969098	1.158490	0.905269	1.071606	1.142087	0.871668	0.983408	1.076610	1.094567	0.882448	0.632751	0.888655	1.120011	0.893656	0.917404	1.233684	0.767611	0.979182	0.707109	0.776507	0.746163	1.057178	0.927012	1.081130	0.701186	0.886610	0.644345	0.651003	0.687698	0.797979	0.950034	0.766054	0.966337	1.241737	0.787757	0.941093	0.546729	0.887791	0.897965	0.771765	0.705896	0.877183	0.567844	1.144493	0.629537	0.907886	1.035604	0.727965	1.119734	1.170018	0.911553	0.685058	0.735671	0.881532	0.791426	1.018338	0.898914	1.054752	1.137756	0.986517	0.672233	0.791896	0.606327	0.604690	0.770424	1.085667	0.870016	1.033396	0.968951	0.928531	0.882033	0.605074	0.996464	1.066757	0.560235	1.068642	0.881184	1.033820	0.911977	0.641339	0.620742	0.938346	0.711626	1.068955	0.900961	0.964478	0.901829	0.767871	0.882909	0.699459	0.801974	0.872746	0.850893	1.010653	0.948806	0.619693	0.846872	0.809713	1.033170	0.775688	0.906922	0.863909	0.974365	0.955891	0.990217	0.838341	0.982432	1.111051	0.870371	0.932107	0.891478	0.973689	1.007438	0.852662	0.985165	1.021956	1.049226	0.948475	0.840959	0.961831	0.961421	1.022205	1.089028	0.950057	0.953902
chr15	90182550	90193210	90187880	0.747340	0.836116	0.878521	0.551723	0.936680	0.980180	0.801887	1.083923	0.913237	0.964804	0.929197	0.890067	0.824358	0.868948	0.947503	0.936852	1.103206	1.050862	0.789514	1.102635	1.025614	0.728999	0.744224	1.048751	0.924301	0.890791	1.009348	1.029676	1.109157	0.829778	1.218026	0.835822	0.898594	0.870534	1.097578	0.866212	1.085065	0.890631	0.910738	1.079125	0.800632	1.011843	1.053325	0.807464	0.898192	0.729577	1.247836	0.791648	1.136504	1.173535	1.253256	0.563088	0.610068	1.094106	0.935661	1.354193	0.858767	0.949238	1.066120	0.908956	1.009837	0.735675	1.325281	0.691126	0.615350	0.993801	0.769092	0.720960	1.065851	0.875154	0.837142	0.805186	1.227324	1.214007	1.011396	0.990818	1.173331	0.923999	1.085220	1.154236	0.888204	0.995212	1.083483	1.108632	0.899281	0.646696	0.899437	1.130409	0.894950	0.925560	1.246554	0.783603	0.992941	0.713080	0.778792	0.758283	1.064881	0.940104	1.083717	0.715151	0.890002	0.650220	0.653037	0.693490	0.802312	0.966712	0.765229	0.981883	1.238760	0.795819	0.947559	0.553733	0.900165	0.898098	0.773965	0.722323	0.879887	0.572957	1.163696	0.638794	0.910600	1.035933	0.739996	1.122686	1.177418	0.914446	0.683524	0.746696	0.888892	0.800075	1.024220	0.904244	1.065230	1.146623	1.004123	0.688115	0.797674	0.612493	0.619303	0.777075	1.100630	0.874539	1.040381	0.973386	0.940681	0.898386	0.617482	1.000208	1.079642	0.565949	1.083458	0.898659	1.032699	0.923943	0.650366	0.612107	0.934951	0.727049	1.072082	0.907168	0.977471	0.908371	0.781946	0.872136	0.704904	0.810661	0.883293	0.851651	1.010407	0.961738	0.623911	0.858544	0.815851	1.031987	0.783513	0.912486	0.876405	0.975863	0.957155	0.988058	0.839621	0.982413	1.106239	0.872881	0.935622	0.894665	0.975760	1.009773	0.854814	0.987196	1.025145	1.050940	0.950734	0.845202	0.963678	0.961715	1.026553	1.088803	0.952263	0.956333
chr15	90193211	90203222	9.019822e+07	0.757554	0.864969	0.888522	0.560427	0.952960	0.984643	0.811356	1.090587	0.924169	0.982550	0.938589	0.903357	0.837470	0.883809	0.952912	0.947733	1.116966	1.064486	0.801434	1.100060	1.046960	0.740392	0.760699	1.069094	0.933077	0.915118	1.020043	1.037478	1.126839	0.839967	1.226103	0.851141	0.911051	0.879675	1.104172	0.870140	1.096172	0.908183	0.920160	1.087954	0.812240	1.020059	1.068557	0.819644	0.919047	0.745276	1.255536	0.809597	1.153774	1.185328	1.262377	0.568496	0.618779	1.100322	0.942295	1.354877	0.869660	0.954075	1.077578	0.924293	1.027375	0.748891	1.332257	0.715789	0.624768	1.008785	0.779899	0.726791	1.076458	0.890519	0.853283	0.813056	1.221661	1.213206	1.020301	1.010362	1.186702	0.940572	1.098016	1.164832	0.902941	1.005892	1.089612	1.121227	0.914407	0.658911	0.909238	1.139861	0.896431	0.932578	1.257371	0.797921	1.004773	0.718844	0.781042	0.768867	1.071564	0.952113	1.085721	0.727855	0.893187	0.656176	0.655657	0.698918	0.806698	0.981635	0.764510	0.994967	1.236332	0.803154	0.953295	0.560188	0.910762	0.898296	0.776389	0.736870	0.882223	0.578174	1.180464	0.647738	0.913233	1.036450	0.751190	1.125223	1.183977	0.917076	0.682362	0.756711	0.895605	0.808138	1.029404	0.909087	1.075118	1.154100	1.019696	0.702387	0.803087	0.618000	0.632734	0.783169	1.113546	0.878761	1.046321	0.977623	0.951587	0.913299	0.628991	1.003917	1.090850	0.571707	1.096391	0.914450	1.031454	0.934466	0.658914	0.604974	0.932404	0.741186	1.074783	0.912820	0.988986	0.913668	0.794443	0.862687	0.709984	0.819021	0.892647	0.852641	1.010496	0.972662	0.628492	0.868334	0.821115	1.031236	0.791075	0.917678	0.887912	0.977525	0.958663	0.985288	0.841106	0.982346	1.100716	0.875577	0.939651	0.898350	0.978043	1.012700	0.857343	0.989434	1.028748	1.052782	0.953303	0.850307	0.965764	0.961840	1.031404	1.088304	0.954765	0.958998
chr15	90203223	90213433	90208328	0.767882	0.893858	0.898603	0.569555	0.969332	0.989024	0.820662	1.097021	0.935105	1.000212	0.948132	0.916698	0.850905	0.898806	0.958311	0.958367	1.130309	1.078102	0.813838	1.097694	1.068254	0.752215	0.777249	1.089170	0.941804	0.938825	1.031031	1.045179	1.144252	0.850538	1.234324	0.866602	0.923334	0.888809	1.111019	0.874326	1.106793	0.925655	0.929871	1.096515	0.823676	1.028433	1.083605	0.832014	0.939824	0.761386	1.262799	0.827935	1.171231	1.196982	1.271449	0.574480	0.628031	1.106590	0.949071	1.355702	0.880267	0.959006	1.088889	0.939559	1.044434	0.762363	1.338992	0.740123	0.634639	1.023628	0.790791	0.732892	1.087390	0.905642	0.869672	0.821015	1.216079	1.212547	1.029651	1.029930	1.200118	0.956902	1.111330	1.175174	0.917585	1.016607	1.095742	1.133779	0.929516	0.670890	0.919137	1.149413	0.898122	0.939021	1.267066	0.811551	1.015630	0.724682	0.783389	0.778744	1.077771	0.963797	1.087346	0.740088	0.896342	0.662456	0.658839	0.704296	0.811303	0.995851	0.763827	1.006709	1.234251	0.810233	0.958706	0.566506	0.920459	0.898553	0.779104	0.750562	0.884381	0.583687	1.196038	0.656832	0.915931	1.037147	0.762170	1.127549	1.190209	0.919607	0.681459	0.766353	0.902107	0.816116	1.034280	0.913763	1.084971	1.160809	1.034361	0.716024	0.808448	0.623248	0.645831	0.789093	1.125417	0.882924	1.051732	0.981868	0.962009	0.927720	0.640280	1.007754	1.101209	0.577747	1.108432	0.929618	1.030100	0.944312	0.667475	0.598722	0.930403	0.754920	1.077231	0.918315	0.999864	0.918219	0.806245	0.853904	0.715001	0.827480	0.901477	0.853870	1.010862	0.982512	0.633519	0.877100	0.825980	1.030800	0.798740	0.922816	0.899134	0.979096	0.960185	0.982308	0.842563	0.982259	1.095392	0.878023	0.943581	0.901964	0.980179	1.015816	0.859859	0.991525	1.032210	1.054455	0.955784	0.855550	0.967770	0.961756	1.035996	1.087584	0.957179	0.961467
chr15	90213434	90223433	9.021843e+07	0.778539	0.923330	0.908910	0.579285	0.986088	0.993415	0.830008	1.103341	0.946269	1.018122	0.958021	0.930360	0.864906	0.914233	0.963826	0.969016	1.143526	1.091944	0.826929	1.095517	1.089922	0.764700	0.794170	1.109375	0.950591	0.962382	1.042510	1.052929	1.161739	0.861704	1.242891	0.882499	0.935674	0.898108	1.118219	0.878843	1.117178	0.943399	0.940046	1.104994	0.835165	1.037115	1.098783	0.844781	0.960940	0.778182	1.269786	0.847022	1.189197	1.208750	1.280690	0.581151	0.637983	1.113028	0.956120	1.356695	0.890818	0.964141	1.100252	0.955057	1.061326	0.776338	1.345655	0.764595	0.645154	1.038657	0.801966	0.739370	1.098853	0.920826	0.886601	0.829236	1.210524	1.212027	1.039574	1.049867	1.213827	0.973295	1.125414	1.185483	0.932431	1.027523	1.102002	1.146516	0.944880	0.682906	0.929320	1.159241	0.900172	0.945612	1.276766	0.825971	1.026756	0.731195	0.786094	0.789036	1.084229	0.976403	1.088784	0.753138	0.899789	0.669680	0.662864	0.710188	0.816580	1.010918	0.763106	1.018471	1.232286	0.817807	0.964393	0.573372	0.930372	0.898895	0.782380	0.764889	0.886597	0.590044	1.212150	0.667020	0.918984	1.038101	0.774067	1.129934	1.196832	0.922297	0.680701	0.776648	0.909098	0.824874	1.039392	0.918775	1.095826	1.167503	1.049720	0.730511	0.814317	0.628822	0.659996	0.795482	1.137573	0.887463	1.057258	0.986544	0.973097	0.943183	0.652522	1.012098	1.111838	0.584681	1.120927	0.945792	1.028540	0.954577	0.676957	0.592623	0.928678	0.769712	1.079666	0.924272	1.011321	0.922566	0.818649	0.844843	0.720479	0.836919	0.910760	0.855466	1.011526	0.992428	0.639438	0.885877	0.831049	1.030622	0.807277	0.928438	0.911251	0.980634	0.961764	0.979067	0.844037	0.982177	1.090167	0.880304	0.947545	0.905613	0.982243	1.019214	0.862433	0.993543	1.035646	1.056015	0.958260	0.861108	0.969767	0.961481	1.040474	1.086644	0.959587	0.963819
chr15	90223434	90233433	9.022843e+07	0.789417	0.953015	0.919269	0.589512	1.002998	0.997775	0.839307	1.109466	0.957544	1.036057	0.968141	0.944186	0.879283	0.929907	0.969419	0.979596	1.156504	1.105820	0.840521	1.093569	1.111708	0.777708	0.811239	1.129470	0.959288	0.985523	1.054332	1.060642	1.179093	0.873349	1.251740	0.898638	0.947931	0.907468	1.125661	0.883642	1.127238	0.961217	0.950560	1.113306	0.846565	1.045998	1.113924	0.857770	0.982155	0.795439	1.276436	0.866631	1.207431	1.220522	1.290022	0.588434	0.648513	1.119560	0.963360	1.357854	0.901213	0.969436	1.111512	0.970607	1.077833	0.790653	1.352197	0.788922	0.656186	1.053725	0.813281	0.746132	1.110714	0.935899	0.903845	0.837642	1.205112	1.211661	1.049917	1.069900	1.227647	0.989544	1.140110	1.195664	0.947316	1.038471	1.108321	1.159271	0.960297	0.694858	0.939664	1.169221	0.902503	NaN	1.286052	0.840581	1.037695	0.738141	0.789082	0.799337	1.090724	0.989437	1.089934	0.766454	0.903383	0.677596	0.667610	0.716376	0.822341	1.026239	0.762376	1.029743	1.230549	0.825566	0.970131	0.580534	0.940091	0.899321	0.786138	0.779246	0.888752	0.597028	1.228115	0.677928	0.922304	1.039303	0.786401	1.132282	1.203610	0.925021	0.680133	0.787174	0.916306	0.834096	1.044533	0.923924	1.107275	1.173859	1.065118	0.745280	0.820472	0.634516	0.674681	0.802086	1.149505	0.892200	1.062681	0.991457	0.984433	0.959062	0.665228	1.016762	1.122247	0.592292	1.133352	0.962314	1.026860	0.964835	0.687026	0.586958	0.927319	0.784973	1.081939	0.930489	1.022909	0.926503	0.831156	0.835922	0.726198	0.846985	0.920141	0.857405	1.012491	1.001985	0.646009	0.894314	0.836159	1.030743	0.816348	0.934315	0.923778	0.982146	0.963396	0.975629	0.845526	0.982131	1.085148	0.882415	0.951537	0.909274	0.984235	1.022872	0.865045	0.995483	1.039042	1.057461	0.960720	0.866960	0.971755	0.961041	1.044807	1.085508	0.961983	0.966041
chr15	90233434	90243461	9.023845e+07	0.800642	0.983178	0.929727	0.600338	1.020203	1.002160	0.848678	1.115457	0.969041	1.054179	0.978593	0.958319	0.894155	0.945970	0.975164	0.990236	1.169418	1.119852	0.854716	1.091835	1.133811	0.791377	0.828582	1.149647	0.967947	1.008491	1.066590	1.068403	1.196468	0.885590	1.260988	0.915167	0.960236	0.916991	1.133390	0.888760	1.137105	0.979304	0.961521	1.121553	0.857982	1.055173	1.129183	0.871087	1.003677	0.813314	1.282833	0.886944	1.226072	1.232432	1.299555	0.596412	0.659716	1.126255	0.970865	1.359182	0.911578	0.974960	1.122765	0.986374	1.094102	0.805453	1.358692	0.813360	0.667835	1.069002	0.824843	0.753234	1.123077	0.951000	0.921544	0.846323	1.199822	1.211450	1.060748	1.090188	1.241689	1.005794	1.155569	1.205836	0.962395	1.049527	1.114762	1.172156	0.975904	0.706899	0.950262	1.179447	0.904600	NaN	1.293249	0.852529	1.046420	0.744095	0.791729	0.807689	1.096043	1.000313	1.090621	0.777400	0.906382	0.684528	0.672003	0.721618	0.827372	1.038837	0.761783	1.038485	1.229323	0.831974	0.974817	0.586566	0.947809	0.899737	0.789582	0.790877	0.890424	0.603161	1.240896	0.687301	0.925205	1.040475	0.796701	1.134157	1.209233	0.927247	0.679825	0.795858	0.922305	0.841914	1.048714	0.928180	1.116987	1.178724	1.077588	0.757456	0.825665	0.639219	0.686958	0.807591	1.158992	0.896184	1.067002	0.995599	0.993822	0.972214	0.675858	1.020757	1.130469	0.598989	1.143345	0.975940	1.025431	0.973124	0.695639	0.582711	0.926494	0.797683	1.083628	0.935741	1.032394	0.929367	0.841351	0.828846	0.731001	0.855600	0.927825	0.859263	1.013504	1.009441	0.651800	0.900904	0.840354	1.031074	0.824083	0.939245	0.934219	0.983570	0.965004	0.972239	0.846964	0.982151	1.080640	0.884272	0.955370	0.912757	0.986072	1.026576	0.867567	0.997262	1.042239	1.058744	0.963049	0.872779	0.973646	0.960498	1.048787	1.084274	0.964259	0.968037
chr15	90243462	90253461	9.024846e+07	0.812198	1.013694	0.940213	0.611734	1.037618	1.006574	0.858123	1.121297	0.980720	1.072415	0.989349	0.972729	0.909451	0.962359	0.981068	1.000921	1.182264	1.133984	0.869446	1.090328	1.156136	0.805674	0.846108	1.169824	0.976520	1.031221	1.079229	1.076203	1.213787	0.898393	1.270627	0.932027	0.972555	0.926643	1.141354	0.894183	1.146780	0.997633	0.972899	1.129728	0.869370	1.064631	1.144522	0.884679	1.025426	0.831747	1.288976	0.907885	1.245014	1.244460	1.309282	0.605082	0.671564	1.133097	0.978601	1.360662	0.921913	0.980718	1.133980	1.002311	1.110057	0.820694	1.365117	0.837833	0.680056	1.084451	0.836610	0.760662	1.135893	0.966079	0.939617	0.855263	1.194705	1.211390	1.072006	1.110633	1.255869	1.021978	1.171755	1.215976	0.977622	1.060622	1.121318	1.185128	0.991636	0.719030	0.961073	1.189878	0.907151	0.962871	1.301062	0.866069	1.056143	0.751103	0.794931	0.817118	1.102112	1.012855	1.091155	0.789844	0.909822	0.692810	0.677447	0.727747	0.833378	1.053201	0.761116	1.047977	1.228116	0.839293	0.980134	0.593572	0.956362	0.900279	0.793847	0.803968	0.892223	0.610505	1.255127	0.698349	0.928674	1.041989	0.808574	1.136251	1.215699	0.929771	0.679634	0.805780	0.929209	0.851038	1.053434	0.933047	1.128317	1.183930	1.091611	0.771379	0.831699	0.644599	0.701129	0.813929	1.169516	0.900808	1.071812	1.000408	1.004608	0.987280	0.688142	1.025432	1.139510	0.607030	1.154521	0.991499	1.023779	0.982435	0.705773	0.578249	0.925811	0.812315	1.085383	0.941878	1.043173	0.932287	0.852885	0.821051	0.736559	0.865715	0.936571	0.861650	1.014859	1.017574	0.658731	0.908128	0.845152	1.031668	0.833138	0.944937	0.946240	0.985013	0.966691	0.968753	0.848453	0.982264	1.076401	0.886014	0.959296	0.916280	0.987889	1.030532	0.870164	0.999008	1.045448	1.059971	0.965401	0.878898	0.975572	0.959853	1.052676	1.082903	0.966568	0.969946
chr15	90253462	90263465	9.025846e+07	0.824055	1.044448	0.950677	0.623672	1.055157	1.011023	0.867654	1.126975	0.992538	1.090697	1.000380	0.987397	0.925096	0.979023	0.987137	1.011635	1.195039	1.148166	0.884623	1.089072	1.178601	0.820564	0.863735	1.189918	0.984962	1.053654	1.092192	1.084039	1.230993	0.911714	1.280651	0.949170	0.984866	0.936375	1.149499	0.899900	1.156276	1.016183	0.984661	1.137835	0.880677	1.074368	1.159899	0.898500	1.047325	0.850677	1.294879	0.929389	1.264154	1.256582	1.319192	0.614432	0.684035	1.140085	0.986514	1.362284	0.932228	0.986716	1.145128	1.018368	1.125626	0.836338	1.371447	0.862257	0.692805	1.100044	0.848532	0.768412	1.149126	0.981100	0.957992	0.864447	1.189817	1.211477	1.083642	1.131142	1.270086	1.038040	1.188623	1.226046	0.992954	1.071693	1.127977	1.198149	1.007429	0.731254	0.972063	1.200474	0.909963	0.968533	1.308678	0.879913	1.065927	0.758561	0.798446	0.826752	1.108388	1.025939	1.091412	0.802597	0.913371	0.701757	0.683533	0.734246	0.839869	1.068005	0.760448	1.057230	1.227085	0.846833	0.985577	0.600938	0.964900	0.900916	0.798639	0.817259	0.893943	0.618466	1.269391	0.710127	0.932426	1.043764	0.820940	1.138374	1.222430	0.932358	0.679637	0.816020	0.936396	0.860667	1.058244	0.938077	1.140265	1.188900	1.105818	0.785784	0.838048	0.650166	0.715907	0.820531	1.180032	0.905666	1.076653	1.005469	1.015822	1.002873	0.700981	1.030355	1.148441	0.615778	1.165783	1.007548	1.022071	0.991867	0.716578	0.574086	0.925393	0.827544	1.087000	0.948388	1.054250	0.934915	0.864664	0.813361	0.742370	0.876453	0.945580	0.864446	1.016484	1.025551	0.666218	0.915276	0.850132	1.032535	0.842711	0.950860	0.958750	0.986611	0.968612	0.964953	0.850132	0.982527	1.072208	0.887782	0.963654	0.920121	0.989843	1.035078	0.873063	1.000866	1.048933	1.061250	0.967974	0.885819	0.977704	0.959073	1.056772	1.081300	0.969111	0.971916
chr15	90263466	90273471	9.026847e+07	0.836196	1.075410	0.961106	0.636163	1.072790	1.015539	0.877313	1.132508	1.004483	1.109003	1.011683	1.002345	0.941057	0.995963	0.993383	1.022395	1.207779	1.162387	0.900201	1.088090	1.201186	0.836051	0.881430	1.209902	0.993250	1.075783	1.105453	1.091921	1.248085	0.925546	1.291076	0.966588	0.997180	0.946159	1.157803	0.905905	1.165629	1.034981	0.996804	1.145895	0.891885	1.084399	1.175325	0.912556	1.069356	0.870091	1.300581	0.951454	1.283440	1.268799	1.329285	0.624476	0.697141	1.147243	0.994580	1.364043	0.942577	0.992977	1.156217	1.034537	1.140794	0.852395	1.377679	0.886614	0.706065	1.115801	0.860594	0.776499	1.162763	0.996072	0.976668	0.873884	1.185207	1.211707	1.095638	1.151682	1.284279	1.053968	1.206171	1.236034	1.008398	1.082715	1.134746	1.211223	1.023267	0.743595	0.983229	1.211228	0.913002	0.974112	1.315992	0.893868	1.075657	0.766368	0.802244	0.836493	1.114813	1.039396	1.091373	0.815463	0.916966	0.711257	0.690176	0.741054	0.846764	1.083064	0.759797	1.066116	1.226247	0.854475	0.991058	0.608579	0.973307	0.901646	0.803928	0.830561	0.895552	0.626952	1.283473	0.722475	0.936414	1.045804	0.833626	1.140510	1.229342	0.934984	0.679864	0.826438	0.943773	0.870677	1.063079	0.943206	1.152666	1.193542	1.119989	0.800504	0.844648	0.655864	0.731080	0.827312	1.190393	0.910699	1.081474	1.010731	1.027324	1.018782	0.714209	1.035435	1.157130	0.625137	1.176960	1.023876	1.020353	1.001288	0.727933	0.570302	0.925257	0.843170	1.088461	0.955213	1.065486	0.937222	0.876534	0.805930	0.748363	0.887675	0.954744	0.867673	1.018372	1.033277	0.674153	0.922277	0.855247	1.033683	0.852659	0.956913	0.971578	0.988252	0.970630	0.961244	0.851881	0.982965	1.068512	0.889446	0.968101	0.923959	0.991789	1.039837	0.876029	1.002696	1.052414	1.062490	0.970563	0.892964	0.979883	0.958262	1.060726	1.079630	0.971691	0.973787
chr15	90273472	90283510	90278491	0.848603	1.106555	0.971499	0.649224	1.090480	1.020147	0.887136	1.137930	1.016560	1.127322	1.023264	1.017598	0.957303	1.013193	0.999820	1.033221	1.220520	1.176636	0.916141	1.087402	1.223858	0.852149	0.899169	1.229753	1.001363	1.097593	1.118979	1.099852	1.265065	0.939885	1.301909	0.984276	1.009514	0.955981	1.166255	0.912190	1.174868	1.054051	1.009328	1.153924	0.902974	1.094739	1.190820	0.926876	1.091500	0.889976	1.306124	0.974081	1.302831	1.281111	1.339557	0.635226	0.710890	1.154587	1.002786	1.365952	0.953016	0.999524	1.167260	1.050810	1.155553	0.868876	1.383813	0.910889	0.719818	1.131736	0.872775	0.784939	1.176784	1.011028	0.995644	0.883590	1.180922	1.212071	1.107984	1.172206	1.298401	1.069754	1.224387	1.245936	1.023971	1.093672	1.141642	1.224355	1.039140	0.756078	0.994578	1.222134	0.916503	0.980006	1.323490	0.908917	1.086029	0.775112	0.806644	0.847079	1.121891	1.054202	1.091002	0.829333	0.920853	0.722039	0.697880	0.748715	0.854588	1.099485	0.759132	1.075224	1.225556	0.862756	0.996938	0.617088	0.982172	0.902535	0.810166	0.844798	0.897156	0.636620	1.298315	0.736305	0.940946	1.048309	0.847549	1.142832	1.236947	0.937856	0.680391	0.837783	0.951885	0.881815	1.068288	0.948812	1.166433	1.198120	1.135076	0.816642	0.852027	0.662145	0.747740	0.834781	1.201305	0.916287	1.086628	1.016608	1.039946	1.036162	0.728806	1.041020	1.166162	0.635843	1.188811	1.041661	1.018533	1.011350	0.740717	0.566701	0.925436	0.860336	1.089857	0.962897	1.077693	0.939359	0.889346	0.798329	0.754987	0.900223	0.964734	0.871679	1.020699	1.041286	0.683132	0.929633	0.860884	1.035252	0.863703	0.963506	0.985658	0.990035	0.972862	0.957546	0.853796	0.983645	1.065216	0.891116	0.972857	0.927965	0.993839	1.045010	0.879204	1.004601	1.056055	1.063769	0.973298	0.900641	0.982228	0.957435	1.064721	1.077863	0.974442	0.975662
chr15	90283511	90293524	9.028852e+07	0.861225	1.137763	0.981823	0.662846	1.108140	1.024861	0.897117	1.143260	1.028738	1.145588	1.035101	1.033134	0.973752	1.030667	1.006432	1.044109	1.233237	1.190876	0.932372	1.087024	1.246527	0.868821	0.916882	1.249401	1.009254	1.119012	1.132699	1.107810	1.281883	0.954681	1.313120	1.002179	1.021846	0.965807	1.174825	0.918723	1.183984	1.073364	1.022209	1.161910	0.913898	1.105374	1.206357	0.941450	1.113682	0.910251	1.311531	0.997219	1.322235	1.293487	1.349984	0.646673	0.725254	1.162101	1.011105	1.368028	0.963570	1.006354	1.178241	1.067140	1.169857	0.885737	1.389837	0.935005	0.734020	1.147828	0.885026	0.793718	1.191125	1.025959	1.014872	0.893553	1.177020	1.212567	1.120640	1.192605	1.312369	1.085353	1.243199	1.255721	1.039646	1.104520	1.148662	1.237521	1.054995	0.768692	1.006085	1.233156	0.920242	0.985819	1.330632	0.924015	1.096330	0.784230	0.811392	0.857839	1.129182	1.069340	1.090318	0.843233	0.924767	0.733405	0.706133	0.756771	0.862837	1.116169	0.758506	1.083906	1.225077	0.871109	1.002782	0.625933	0.990887	0.903540	0.817005	0.858968	0.898643	0.646856	1.312846	0.750690	0.945734	1.051163	0.861767	1.145205	1.244748	0.940796	0.681244	0.849277	0.960194	0.893341	1.073522	0.954525	1.180645	1.202255	1.149975	0.833151	0.859739	0.668636	0.764758	0.842457	1.211991	0.922072	1.091775	1.022724	1.052824	1.053838	0.743806	1.046725	1.174889	0.647221	1.200491	1.059688	1.016770	1.021342	0.754122	0.563608	0.925965	0.877888	1.091077	0.970979	1.090043	0.941172	0.902228	0.791192	0.761826	0.913278	0.974873	0.876315	1.023350	1.049011	0.692572	0.936851	0.866670	1.037194	0.875086	0.970147	1.000045	0.992385	0.975844	0.953306	0.856319	0.984847	1.061948	0.893164	0.978946	0.932954	0.996452	1.051707	0.883267	1.006998	1.060602	1.065378	0.976768	0.910459	0.985269	0.956511	1.069529	1.075696	0.977972	0.977921
chr15	90293525	90303524	9.029852e+07	0.874000	1.168885	0.992040	0.676985	1.125665	1.029679	0.907235	1.148508	1.040966	1.163714	1.047154	1.048917	0.990308	1.048304	1.013192	1.055040	1.245887	1.205059	0.948796	1.086972	1.269066	0.886007	0.934490	1.268742	1.016863	1.139951	1.146533	1.115758	1.298464	0.969860	1.324651	1.020217	1.034142	0.975585	1.183467	0.925459	1.192955	1.092867	1.035393	1.169823	0.924610	1.116274	1.221887	0.956240	1.135804	0.930804	1.316812	1.020782	1.341535	1.305880	1.360531	0.658780	0.740177	1.169747	1.019505	1.370277	0.974245	1.013441	1.189132	1.083461	1.183653	0.902905	1.395727	0.958860	0.748612	1.164031	0.897281	0.802803	1.205718	1.040829	1.034268	0.903744	1.173550	1.213181	1.133548	1.212756	1.326091	1.100708	1.262509	1.265332	1.055381	1.115218	1.155800	1.250689	1.070760	0.781402	1.017706	1.244241	0.924220	0.991575	1.337438	0.939171	1.106567	0.793732	0.816489	0.868837	1.136726	1.084791	1.089355	0.857155	0.928729	0.745353	0.714908	0.765259	0.871527	1.133126	0.757925	1.092184	1.224810	0.879538	1.008563	0.635151	0.999483	0.904671	0.824474	0.873070	0.900025	0.657672	1.327062	0.765614	0.950787	1.054391	0.876291	1.147652	1.252758	0.943808	0.682453	0.860906	0.968711	0.905249	1.078789	0.960374	1.195302	1.205929	1.164647	0.850076	0.867826	0.675383	0.782140	0.850361	1.222456	0.928067	1.096934	1.029075	1.065949	1.071832	0.759230	1.052553	1.183329	0.659277	1.212017	1.077954	1.015088	1.031261	0.768174	0.561049	0.926857	0.895836	1.092131	0.979514	1.102553	0.942688	0.915183	0.784582	0.768910	0.926846	0.985168	0.881651	1.026341	1.056459	0.702486	0.943968	0.872608	1.039535	0.886789	0.976794	1.014753	0.994993	0.979189	0.949394	0.859113	0.986509	1.059488	0.895322	0.985457	0.938149	0.999266	1.058916	0.887609	1.009546	1.065341	1.067113	0.980462	0.920918	0.988582	0.955734	1.074362	1.073526	0.981774	0.980212
chr15	90303525	90313524	9.030852e+07	0.886913	1.199887	1.002153	0.691631	1.143011	1.034598	0.917490	1.153699	1.053238	1.181678	1.059418	1.064955	1.006936	1.066073	1.020096	1.066039	1.258467	1.219185	0.965372	1.087254	1.291421	0.903698	0.951979	1.287732	1.024158	1.160395	1.160456	1.123675	1.314800	0.985406	1.336472	1.038367	1.046422	0.985297	1.192156	0.932381	1.201792	1.112574	1.048857	1.177656	0.935110	1.127446	1.237416	0.971263	1.157841	0.951599	1.321989	1.044761	1.360684	1.318277	1.371197	0.671548	0.755637	1.177515	1.027992	1.372699	0.985062	1.020777	1.199939	1.099752	1.196927	0.920357	1.401477	0.982442	0.763581	1.180356	0.909519	0.812180	1.220548	1.055643	1.053810	0.914159	1.170541	1.213898	1.146690	1.232606	1.339507	1.115836	1.282278	1.274741	1.071190	1.125774	1.163074	1.263870	1.086413	0.794211	1.029448	1.255376	0.928509	0.997341	1.343891	0.954511	1.116797	0.803806	0.822034	0.880314	1.144685	1.100706	1.088091	0.871206	0.932807	0.758106	0.724366	0.774385	0.880890	1.150552	0.757408	1.100029	1.224795	0.888137	1.014282	0.644963	1.008042	0.906001	0.832819	0.887192	0.901294	0.669313	1.340989	0.781295	0.956211	1.058137	0.891331	1.150239	1.261078	0.946906	0.684151	0.872750	0.977562	0.917722	1.084136	0.966503	1.210605	1.209015	1.179080	0.867715	0.876493	0.682552	0.800109	0.858632	1.232724	0.934381	1.102172	1.035734	1.079468	1.090387	0.775347	1.058586	1.191481	0.672279	1.223478	1.096633	1.013513	1.041161	0.783179	0.559167	0.928223	0.914429	1.092994	0.988780	1.115389	0.943880	0.928314	0.778669	0.776410	0.941151	0.995736	0.887982	1.029802	1.063619	0.713093	0.951066	0.878770	1.042412	0.898945	0.983441	1.029997	0.997352	0.982247	0.946507	0.861641	0.988256	1.058143	0.897221	0.991133	0.942578	1.001751	1.065236	0.891379	1.011770	1.069372	1.068671	0.983682	0.929996	0.991530	0.955247	1.078353	1.071759	0.985124	0.982124
chr15	90313525	90323557	90318541	0.899985	1.230769	1.012189	0.706790	1.160168	1.039601	0.927903	1.158866	1.065562	1.199483	1.071911	1.081279	1.023633	1.083968	1.027154	1.077151	1.270994	1.233277	0.982082	1.087885	1.313571	0.921900	0.969353	1.306348	1.031130	1.180349	1.174457	1.131547	1.330903	1.001327	1.348569	1.056620	1.058713	0.994943	1.200881	0.939492	1.210517	1.132518	1.062593	1.185408	0.945421	1.138907	1.252967	0.986560	1.179788	0.972637	1.327078	1.069160	1.379669	1.330694	1.381998	0.685013	0.771647	1.185403	1.036586	1.375294	0.996043	1.028356	1.210683	1.116021	1.209687	0.938085	1.407092	1.005755	0.778936	1.196825	0.921739	0.821847	1.235614	1.070431	1.073501	0.924805	1.168034	1.214714	1.160065	1.252130	1.352568	1.130792	1.302489	1.283946	1.087106	1.136217	1.170521	1.277089	1.101957	0.807124	1.041331	1.266570	0.933033	1.003177	1.350179	0.970113	1.127114	0.814350	0.827910	0.892235	1.152999	1.117061	1.086636	0.885473	0.937004	0.771495	0.734345	0.784018	0.890797	1.168445	0.756931	1.107665	1.224936	0.896931	1.020008	0.655265	1.016671	0.907482	0.841814	0.901458	0.902504	0.681599	1.354858	0.797602	0.961925	1.062262	0.906858	1.152949	1.269666	0.950075	0.686190	0.884832	0.986714	0.930675	1.089583	0.972893	1.226463	1.211737	1.193474	0.885999	0.885630	0.690073	0.818627	0.867224	1.242960	0.940964	1.107515	1.042643	1.093365	1.109488	0.792078	1.064807	1.199523	0.686020	1.235015	1.115747	1.011997	1.051139	0.798950	0.557713	0.929913	0.933617	1.093743	0.998634	1.128564	0.944885	0.941678	0.773176	0.784266	0.956061	1.006581	0.895034	1.033605	1.070660	0.724256	0.958233	0.885129	1.045667	0.911500	0.990135	1.045735	1.000047	0.985784	0.943838	0.864537	0.990459	1.057386	0.899361	0.997395	0.947387	1.004539	1.072246	0.895516	1.014241	1.073729	1.070470	0.987250	0.939979	0.994849	0.954906	1.082564	1.069927	0.988866	0.984165
chr15	90323558	90333572	90328565	0.913214	1.261432	1.022154	0.722418	1.177085	1.044655	0.938457	1.164029	1.077915	1.217077	1.084621	1.097860	1.040341	1.101932	1.034355	1.088397	1.283452	1.247310	0.998861	1.088876	1.335430	0.940564	0.986560	1.324511	1.037770	1.199745	1.188489	1.139332	1.346732	1.017595	1.360902	1.074905	1.071002	1.004497	1.209602	0.946771	1.219131	1.152653	1.076547	1.193051	0.955548	1.150634	1.268512	1.002127	1.201578	0.993858	1.332070	1.093902	1.398428	1.343111	1.392911	0.699164	0.788163	1.193389	1.045280	1.378047	1.007163	1.036145	1.221359	1.132229	1.221893	0.956039	1.412554	1.028722	0.794625	1.213404	0.933910	0.831784	1.250858	1.085184	1.093274	0.935654	1.166087	1.215637	1.173637	1.271254	1.365179	1.145587	1.323053	1.292925	1.103104	1.146560	1.178147	1.290322	1.117353	0.820110	1.053333	1.277803	0.937524	1.008775	1.355927	0.985101	1.136936	0.824796	0.833775	0.904003	1.161215	1.132931	1.085101	0.899169	0.941103	0.784762	0.744264	0.793646	0.900751	1.185811	0.756519	1.114646	1.225197	0.905442	1.025407	0.665514	1.024920	0.909060	0.850989	0.915072	0.903582	0.693872	1.367887	0.813617	0.967594	1.066550	0.922034	1.155649	1.278006	0.953106	0.688466	0.896453	0.995662	0.943382	1.094809	0.979239	1.241997	1.213919	1.206989	0.903950	0.894759	0.697538	0.836666	0.875678	1.252593	0.947457	1.112679	1.049388	1.106866	1.128111	0.808527	1.070871	1.207000	0.699741	1.246025	1.134225	1.010613	1.060644	0.814639	0.556766	0.931841	0.952341	1.094318	1.008569	1.141369	0.945660	0.954540	0.768454	0.792087	0.970724	1.017096	0.902478	1.037555	1.077188	0.735359	0.965101	0.891317	1.049124	0.923733	0.996477	1.061111	1.003375	0.990222	0.941308	0.868131	0.993401	1.057321	0.901991	1.004830	0.953034	1.007928	1.080626	0.900401	1.017218	1.078806	1.072752	0.991530	0.951808	0.998888	0.954761	1.087361	1.067900	0.993390	0.986528
chr15	90333573	90343589	90338581	0.926594	1.291769	1.032061	0.738456	1.193713	1.049727	0.949122	1.169209	1.090266	1.234406	1.097529	1.114659	1.057000	1.119891	1.041683	1.099793	1.295818	1.261243	1.015653	1.090235	1.356908	0.959630	1.003534	1.342143	1.044075	1.218519	1.202499	1.146992	1.362243	1.034182	1.373429	1.093146	1.083272	1.013932	1.218279	0.954198	1.227640	1.172911	1.090653	1.200566	0.965487	1.162593	1.284023	1.017957	1.223135	1.015196	1.336958	1.118889	1.416885	1.355505	1.403902	0.713979	0.805136	1.201462	1.054053	1.380944	1.018386	1.044100	1.231965	1.148324	1.233510	0.974171	1.417843	1.051250	0.810573	1.230044	0.945997	0.841975	1.266224	1.099885	1.113050	0.946663	1.164757	1.216678	1.187368	1.289897	1.377250	1.160225	1.343871	1.301647	1.119163	1.156817	1.185946	1.303533	1.132554	0.833135	1.065424	1.289049	0.942042	1.014147	1.361006	0.999493	1.146239	0.835300	0.839725	0.915808	1.169441	1.148401	1.083435	0.912320	0.945158	0.798087	0.754257	0.803450	0.910971	1.202750	0.756189	1.120818	1.225604	0.913724	1.030434	0.675884	1.032789	0.910815	0.860589	0.928016	0.904485	0.706358	1.379976	0.829506	0.973288	1.071152	0.937014	1.158393	1.286123	0.955977	0.691116	0.907628	1.004485	0.955957	1.099810	0.985665	1.257359	1.215383	1.219489	0.921778	0.904056	0.705050	0.854354	0.884102	1.261557	0.953949	1.117699	1.056006	1.120057	1.146420	0.824893	1.076819	1.213811	0.713674	1.256513	1.152139	1.009377	1.069660	0.830504	0.556512	0.934141	0.970752	1.094650	1.018807	1.153891	0.946130	0.966945	0.764752	0.800031	0.985274	1.027332	0.910639	1.041784	1.083108	0.746572	0.971692	0.897376	1.052933	0.935718	1.002425	1.076268	1.006549	0.994532	0.939629	0.871574	0.996390	1.058007	0.904509	1.011613	0.958144	1.011119	1.088325	0.904840	1.020000	1.083363	1.075019	0.995498	0.962577	1.002683	0.954905	1.091570	1.066212	0.997611	0.988648
chr15	90343590	90353596	90348593	0.940154	1.321747	1.041935	0.754877	1.210049	1.054802	0.959885	1.174441	1.102600	1.251457	1.110646	1.131669	1.073594	1.137821	1.049146	1.111379	1.308094	1.275076	1.032443	1.091966	1.377961	0.979072	1.020251	1.359209	1.050075	1.236657	1.216470	1.154518	1.377435	1.051096	1.386130	1.111316	1.095525	1.023246	1.226901	0.961781	1.236074	1.193271	1.104877	1.207958	0.975259	1.174769	1.299503	1.034082	1.244433	1.036641	1.341756	1.144078	1.435011	1.367888	1.414971	0.729466	0.822551	1.209633	1.062901	1.383984	1.029692	1.052195	1.242523	1.164289	1.244540	0.992476	1.422945	1.073299	0.826743	1.246736	0.957995	0.852429	1.281698	1.114549	1.132797	0.957810	1.164085	1.217858	1.201253	1.308021	1.388735	1.174732	1.364889	1.310115	1.135285	1.167021	1.193943	1.316720	1.147550	0.846201	1.077608	1.300315	0.946640	1.019443	1.365611	1.013634	1.155272	0.846014	0.845831	0.927873	1.177791	1.163782	1.081653	0.925261	0.949267	0.811643	0.764416	0.813543	0.921592	1.219609	0.755910	1.126426	1.226093	0.921978	1.035231	0.686522	1.040484	0.912758	0.870666	0.940638	0.905243	0.719226	1.391515	0.845523	0.979071	1.076088	0.952106	1.161241	1.294150	0.958738	0.694100	0.918617	1.013342	0.968585	1.104688	0.992285	1.272816	1.216321	1.231344	0.939809	0.913647	0.712700	0.872037	0.892645	1.270136	0.960556	1.122693	1.062594	1.133207	1.164790	0.841453	1.082757	1.220187	0.727971	1.266777	1.169871	1.008224	1.078437	0.846755	0.556801	0.936778	0.989198	1.094777	1.029450	1.166385	0.946377	0.979210	0.761844	0.808234	0.999901	1.037502	0.919528	1.046296	1.088631	0.758029	0.978202	0.903427	1.057089	0.947655	1.008141	1.091502	1.009869	0.999122	0.938531	0.875182	0.999658	1.059310	0.907168	1.018415	0.963249	1.014426	1.096101	0.909290	1.022869	1.087889	1.077496	0.999549	0.973349	1.006599	0.955313	1.095672	1.064678	1.001944	0.990765
chr15	90353597	90363596	9.035860e+07	0.953910	1.351302	1.051782	0.771634	1.226085	1.059853	0.970714	1.179750	1.114879	1.268206	1.123966	1.148864	1.090095	1.155683	1.056751	1.123186	1.320261	1.288796	1.049195	1.094073	1.398523	0.998848	1.036675	1.375669	1.055810	1.254131	1.230379	1.161901	1.392289	1.068328	1.398980	1.129385	1.107747	1.032427	1.235457	0.969539	1.244465	1.213696	1.119167	1.215222	0.984870	1.187138	1.314935	1.050508	1.265425	1.058158	1.346487	1.169395	1.452760	1.380270	1.426107	0.745621	0.840368	1.217900	1.071831	1.387154	1.041039	1.060405	1.253039	1.180097	1.254980	1.010932	1.427825	1.094801	0.843100	1.263460	0.969902	0.863140	1.297244	1.129193	1.152468	0.969062	1.164092	1.219193	1.215279	1.325580	1.399595	1.189118	1.386034	1.318328	1.151453	1.177193	1.202146	1.329863	1.162313	0.859318	1.089880	1.311595	0.951298	1.024656	1.369704	1.027469	1.163991	0.856900	0.852075	0.940182	1.186208	1.179003	1.079774	0.937953	0.953430	0.825346	0.774666	0.823869	0.932592	1.236312	0.755671	1.131432	1.226622	0.930198	1.039768	0.697385	1.047968	0.914887	0.881156	0.952888	0.905834	0.732438	1.402453	0.861582	0.984909	1.081351	0.967280	1.164207	1.302028	0.961368	0.697410	0.929377	1.022192	0.981180	1.109413	0.999086	1.288287	1.216752	1.242485	0.957981	0.923505	0.720446	0.889650	0.901267	1.278288	0.967272	1.127641	1.069100	1.146266	1.183164	0.858128	1.088655	1.226083	0.742549	1.276785	1.187343	1.007164	1.086947	0.863317	0.557637	0.939744	1.007593	1.094681	1.040448	1.178787	0.946415	0.991311	0.759783	0.816679	1.014497	1.047574	0.929129	1.051063	1.093735	0.769668	0.984627	0.909440	1.061586	0.959470	1.013613	1.106760	1.013719	1.004534	0.937962	0.879370	1.003571	1.061376	0.910291	1.025972	0.968915	1.018237	1.104808	0.914248	1.026165	1.092899	1.080500	1.004141	0.985285	1.011082	0.956061	1.100136	1.063161	1.006883	0.993126
chr15	90363597	90373596	9.036860e+07	0.967872	1.380392	1.061602	0.788703	1.241840	1.064871	0.981593	1.185160	1.127072	1.284641	1.137485	1.166238	1.106498	1.173448	1.064519	1.135246	1.332311	1.302401	1.065882	1.096555	1.418542	1.018930	1.052796	1.391502	1.061323	1.270932	1.244225	1.169132	1.406807	1.085870	1.411970	1.147328	1.119925	1.041478	1.243954	0.977500	1.252860	1.234166	1.133480	1.222361	0.994331	1.199680	1.330317	1.067241	1.286079	1.079724	1.351183	1.194783	1.470100	1.392667	1.437308	0.762442	0.858554	1.226249	1.080854	1.390430	1.052387	1.068718	1.263520	1.195736	1.264844	1.029530	1.432440	1.115722	0.859626	1.280213	0.981732	0.874112	1.312841	1.143838	1.172028	0.980402	1.164781	1.220710	1.229443	1.342555	1.409801	1.203408	1.407242	1.326304	1.167655	1.187360	1.210560	1.342944	1.176827	0.872515	1.102246	1.322888	0.956017	1.029812	1.373264	1.041020	1.172394	0.867975	0.858474	0.952779	1.194676	1.194064	1.077812	0.950423	0.957664	0.839177	0.784989	0.834421	0.943993	1.252866	0.755461	1.135834	1.227146	0.938424	1.044046	0.708490	1.055249	0.917200	0.892035	0.964779	0.906238	0.746015	1.412790	0.877677	0.990804	1.086954	0.982581	1.167324	1.309739	0.963870	0.701049	0.939920	1.031036	0.993712	1.113988	1.006080	1.303757	1.216694	1.252912	0.976321	0.933654	0.728289	0.907220	0.909972	1.286012	0.974123	1.132544	1.075500	1.159247	1.201585	0.874923	1.094517	1.231481	0.757389	1.286551	1.204569	1.006208	1.095204	0.880205	0.559022	0.943032	1.025942	1.094357	1.051801	1.191083	0.946260	1.003291	0.758607	0.825386	1.029034	1.057575	0.939470	1.056082	1.098427	0.781484	0.990994	0.915419	1.066438	0.971150	1.018877	1.122061	1.017911	1.010512	0.938079	0.883925	1.007932	1.064159	0.913752	1.033824	0.974811	1.022364	1.113957	0.919437	1.029730	1.098130	1.083931	1.009029	0.997659	1.015897	0.957173	1.104712	1.061806	1.012165	0.995606
chr15	90373597	90383605	90378601	0.982062	1.408987	1.071395	0.806076	1.257349	1.069869	0.992524	1.190689	1.139164	1.300764	1.151206	1.183799	1.122809	1.191092	1.072470	1.147593	1.344245	1.315894	1.082486	1.099399	1.437975	1.039307	1.068615	1.406710	1.066652	1.287059	1.258021	1.176208	1.420987	1.103707	1.425092	1.165127	1.132052	1.050422	1.252401	0.985694	1.261308	1.254668	1.147784	1.229390	1.003654	1.212373	1.345654	1.084299	1.306374	1.101317	1.355889	1.220196	1.487010	1.405084	1.448575	0.779918	0.877085	1.234658	1.089994	1.393789	1.063703	1.077128	1.273980	1.211198	1.274170	1.048271	1.436757	1.136049	0.876317	1.296993	0.993500	0.885357	1.328477	1.158517	1.191455	0.991823	1.166147	1.222442	1.243750	1.358950	1.419331	1.217634	1.428447	1.334077	1.183889	1.197563	1.219189	1.355954	1.191095	0.885843	1.114720	1.334194	0.960782	1.034912	1.376273	1.054253	1.180437	0.879215	0.865018	0.965645	1.203134	1.208905	1.075781	0.962647	0.961967	0.853061	0.795322	0.845141	0.955748	1.269200	0.755279	1.139617	1.227613	0.946660	1.048056	0.719812	1.062313	0.919682	0.903222	0.976266	0.906428	0.759914	1.422479	0.893733	0.996737	1.092876	0.997984	1.170604	1.317239	0.966239	0.704998	0.950209	1.039838	1.006094	1.118404	1.013255	1.319139	1.216164	1.262577	0.994773	0.944072	0.736197	0.924682	0.918713	1.293267	0.981113	1.137378	1.081741	1.172097	1.220004	0.891775	1.100335	1.236349	0.772415	1.296044	1.221484	1.005379	1.103196	0.897354	0.560956	0.946622	1.044172	1.093804	1.063448	1.203206	0.945939	1.015130	0.758366	0.834336	1.043416	1.067488	0.950538	1.061324	1.102694	0.793430	0.997307	0.921357	1.071633	0.982626	1.023953	1.137351	1.022112	1.016557	0.938802	0.888482	1.012365	1.067361	0.917281	1.041349	0.980490	1.026483	1.122835	0.924474	1.033293	1.103209	1.087521	1.013831	1.009507	1.020666	0.958547	1.109070	1.060726	1.017374	0.998031
chr15	90383606	90393637	9.038862e+07	0.996496	1.437055	1.081165	0.823760	1.272649	1.074868	1.003528	1.196352	1.151151	1.316585	1.165132	1.201560	1.139041	1.208580	1.080625	1.160246	1.356075	1.329283	1.099006	1.102590	1.456788	1.059974	1.084139	1.421312	1.071829	1.302508	1.271791	1.183120	1.434825	1.121820	1.438336	1.182772	1.144126	1.059282	1.260805	0.994147	1.269858	1.275184	1.162050	1.236328	1.012854	1.225191	1.360950	1.101702	1.326302	1.122922	1.360648	1.245602	1.503474	1.417520	1.459903	0.798033	0.895945	1.243106	1.099266	1.397208	1.074953	1.085641	1.284435	1.226465	1.283013	1.067177	1.440753	1.155775	0.893172	1.313800	1.005218	0.896884	1.344143	1.173260	1.210732	1.003332	1.168169	1.224401	1.258199	1.374792	1.428177	1.231824	1.449585	1.341680	1.200165	1.207836	1.228037	1.368882	1.205126	0.899346	1.127323	1.345514	0.965574	1.039935	1.378722	1.067092	1.188061	0.890564	0.871666	0.978714	1.211488	1.223432	1.073692	0.974566	0.966325	0.866899	0.805582	0.855938	0.967749	1.285189	0.755131	1.142786	1.227977	0.954890	1.051785	0.731292	1.069136	0.922309	0.914601	0.987274	0.906378	0.774049	1.431457	0.909635	1.002688	1.099070	1.013417	1.174036	1.324472	0.968454	0.709223	0.960179	1.048534	1.018206	1.122639	1.020573	1.334300	1.215185	1.271419	1.013223	0.954700	0.744122	0.941924	0.927412	1.299985	0.988218	1.142107	1.087760	1.184724	1.238309	0.908582	1.106077	1.240652	0.787511	1.305208	1.237961	1.004699	1.110899	0.914650	0.563428	0.950482	1.062160	1.093031	1.075288	1.215061	0.945487	1.026766	0.759086	0.843481	1.057509	1.077276	0.962273	1.066743	1.106506	0.805430	1.003566	0.927238	1.077135	0.993809	1.028843	1.152531	1.026696	1.023194	0.940194	0.893456	1.017241	1.071242	0.921202	1.049172	0.986450	1.030963	1.132210	0.929812	1.037177	1.108605	1.091611	1.018972	1.021825	1.025808	0.960325	1.113599	1.059866	1.022966	1.000630
chr15	90393638	90405339	9.039949e+07	1.012402	1.466771	1.091709	0.843247	1.289004	1.080301	1.015561	1.202644	1.163997	1.333367	1.180415	1.221011	1.156522	1.227280	1.089688	1.174280	1.368762	1.343652	1.116782	1.106422	1.476399	1.082624	1.100621	1.436433	1.077289	1.318458	1.286674	1.190395	1.449403	1.141669	1.452786	1.201677	1.157116	1.068794	1.269854	1.003601	1.279267	1.297365	1.177400	1.243748	1.022678	1.239167	1.377441	1.120915	1.347436	1.146274	1.365889	1.273033	1.520762	1.430977	1.472209	0.818324	0.916692	1.252263	1.109470	1.400947	1.087011	1.094955	1.295741	1.242709	1.292114	1.087847	1.444701	1.176425	0.911574	1.331989	1.017846	0.909679	1.361100	1.189286	1.231390	1.015890	1.171076	1.226792	1.273980	1.391329	1.436970	1.247159	1.472294	1.349734	1.217837	1.219061	1.237863	1.382755	1.220052	0.914186	1.141126	1.357764	0.970277	1.044736	1.380584	1.079189	1.195058	0.901701	0.878212	0.991613	1.219454	1.237242	1.071603	0.985864	0.970622	0.880279	0.815464	0.866463	0.979595	1.300358	0.755023	1.145316	1.228203	0.962906	1.055141	0.742590	1.075555	0.924984	0.925791	0.997501	0.906087	0.787996	1.439492	0.924932	1.008504	1.105326	1.028451	1.177515	1.331231	0.970450	0.713587	0.969557	1.056868	1.029679	1.126581	1.027817	1.348769	1.213816	1.279220	1.031122	0.965224	0.751830	0.958459	0.935807	1.305964	0.995242	1.146585	1.093373	1.196753	1.255977	0.924867	1.111571	1.244285	0.802216	1.313788	1.253519	1.004205	1.118132	0.931573	0.566330	0.954487	1.079381	1.092068	1.086934	1.226300	0.944962	1.037871	0.760712	0.852552	1.070882	1.086682	0.974314	1.072159	1.109761	0.817133	1.009641	0.932910	1.082770	1.004371	1.033437	1.167160	1.032722	1.031956	0.942973	0.900012	1.023682	1.076905	0.926496	1.058754	0.993901	1.036830	1.144007	0.936587	1.042296	1.115480	1.097302	1.025570	1.036947	1.032465	0.963134	1.119197	1.059319	1.030157	1.004004
chr15	90405340	90417079	9.041121e+07	1.029848	1.497880	1.103018	0.864611	1.306406	1.086216	1.028708	1.209632	1.177670	1.351025	1.197072	NaN	1.175236	1.247073	1.099716	1.189747	1.382277	1.358946	1.135778	1.110992	1.496576	1.107278	1.118010	1.451916	1.083029	1.334733	1.302678	1.197954	1.464611	1.163251	1.468439	1.221784	1.170981	1.078955	1.279526	1.014138	1.289635	1.321169	1.193769	1.251634	1.033099	1.254278	1.395099	1.142001	1.369633	1.171310	1.371658	1.302406	1.538732	1.445432	1.485472	0.840895	0.939380	1.262109	1.120679	1.404993	1.099804	1.105061	1.307887	1.259789	1.301446	1.110347	1.448496	1.197804	0.931527	1.351502	1.031368	0.923801	1.379298	1.206594	1.253337	1.029536	1.175013	1.229698	1.291110	1.408438	1.445536	1.263643	1.496413	1.358225	1.236928	1.231290	1.248730	1.397509	1.235818	0.930448	1.156172	1.370919	0.974951	1.049350	1.381929	1.090685	1.201511	0.912729	0.884694	1.004448	1.227068	1.250487	1.069495	0.996677	0.974893	0.893311	0.825049	0.876780	0.991329	1.314844	0.754944	1.147311	1.228282	0.970812	1.058185	0.753790	1.081667	0.927708	0.936842	1.007066	0.905574	0.801856	1.446708	0.939775	1.014249	1.111658	1.043225	1.181053	1.337587	0.972248	0.718112	0.978452	1.064913	1.040616	1.130276	1.035026	1.362656	1.212092	1.286121	1.048603	0.975726	0.759379	0.974458	0.943978	1.311273	1.002241	1.150843	1.098633	1.208289	1.273173	0.940786	1.116857	1.247325	0.816625	1.321865	1.268307	1.003903	1.125003	0.948251	0.569631	0.958647	1.095984	1.090923	1.098439	1.237027	0.944396	1.048556	0.763172	0.861606	1.083659	1.095820	0.986707	1.077595	1.112505	0.828632	1.015638	0.938429	1.088560	1.014415	1.037800	1.181366	1.039141	1.041290	0.946255	0.907000	1.030543	1.083107	0.932193	1.068694	1.001702	1.043071	1.156381	0.943728	1.047756	1.122732	1.103485	1.032540	1.052651	1.039516	0.966299	1.125039	1.058958	1.037757	1.007591
chr15	90417080	90427079	9.042208e+07	1.046280	1.525759	1.113449	0.884722	1.322345	1.091783	1.041111	1.216324	1.190161	1.366989	1.212637	1.262024	1.192461	1.265010	1.109251	1.204370	1.394661	1.372901	1.153226	1.115654	1.514356	1.130310	1.133795	1.465517	1.088224	1.348965	1.317494	1.204669	1.478221	1.183373	1.482992	1.240147	1.183692	1.088316	1.288402	1.024216	1.299496	1.343114	1.208739	1.258819	1.042597	1.268280	1.411347	1.161853	1.389621	1.194338	1.377126	1.329380	1.554766	1.458756	1.497734	0.862392	0.960690	1.271182	1.131294	1.408736	1.111426	1.114458	1.319102	1.275154	1.309725	1.131410	1.451572	1.216783	0.950086	1.369456	1.043789	0.937171	1.396025	1.222628	1.273352	1.042293	1.179378	1.232700	1.307067	1.423636	1.452645	1.278892	1.518321	1.365942	1.254659	1.242752	1.259047	1.410964	1.250132	0.945778	1.170256	1.383032	0.979687	1.053854	1.382802	1.101815	1.207541	0.923871	0.891222	1.017461	1.234449	1.263430	1.067326	1.007229	0.979213	0.906225	0.834515	0.887064	1.003121	1.328903	0.754886	1.148859	1.228198	0.978787	1.060999	0.765096	1.087608	0.930521	0.947933	1.016158	0.904843	0.815878	1.453260	0.954455	1.020028	1.118157	1.058027	1.184700	1.343658	0.973877	0.722879	0.987050	1.072813	1.051222	1.133798	1.042320	1.376196	1.210005	1.292284	1.065971	0.986399	0.766901	0.990237	0.952096	1.315998	1.009343	1.154951	1.103633	1.219534	1.290224	0.956649	1.122021	1.249848	0.830980	1.329579	1.282594	1.003803	1.131667	0.964983	0.573365	0.963028	1.112263	1.089575	1.109982	1.247434	0.943802	1.059029	0.766472	0.870795	1.096079	1.104888	0.999654	1.083135	1.114784	0.840142	1.021718	0.943899	1.094592	1.024132	1.042030	1.195405	1.045590	1.050667	0.950341	0.914039	1.037440	1.089742	0.938068	1.078012	1.009204	1.049324	1.168335	0.950734	1.053268	1.129843	1.110001	1.039401	1.067424	1.046507	0.969911	1.130611	1.059162	1.045242	1.011187
chr15	90427080	90437128	90432104	1.061624	1.550562	1.123019	0.903509	1.336875	1.097009	1.052761	1.222693	1.201503	1.381357	1.227045	1.280419	1.208228	1.281137	1.118242	1.218082	1.405975	1.385523	1.169179	1.120347	1.529957	1.151661	1.148072	1.477422	1.092910	1.361366	1.331149	1.210593	1.490332	1.201990	1.496419	1.256833	1.195275	1.096913	1.296504	1.033755	1.308813	1.363228	1.222341	1.265324	1.051218	1.281140	1.426199	1.180380	1.407507	1.215389	1.382276	1.353983	1.569023	1.470945	1.509001	0.882627	0.980565	1.279478	1.141286	1.412162	1.121895	1.123124	1.329385	1.288875	1.317091	1.151009	1.454022	1.233544	0.967201	1.385864	1.055112	0.949713	1.411275	1.237371	1.291514	1.054145	1.183989	1.235713	1.321818	1.437098	1.458505	1.292936	1.538055	1.372934	1.271027	1.253423	1.268755	1.423155	1.263072	0.960110	1.183335	1.394104	0.984782	1.058502	1.383202	1.113240	1.213451	0.935855	0.898197	1.031474	1.242002	1.276845	1.064950	1.018160	0.983847	0.919788	0.844423	0.897935	1.015659	1.343324	0.754844	1.150042	1.227908	0.987373	1.063759	0.777215	1.093736	0.933611	0.959734	1.025278	0.903846	0.830948	1.459480	0.969869	1.026195	1.125223	1.073796	1.188670	1.349778	0.975413	0.728211	0.995860	1.081033	1.062109	1.137338	1.050150	1.390154	1.207399	1.298021	1.084254	0.997924	0.774846	1.006753	0.960677	1.320327	NaN	1.159132	1.108639	1.231136	1.308172	0.973448	1.127356	1.251954	0.846137	1.337343	1.297178	1.003947	1.138526	0.982806	0.577802	0.967919	1.129163	1.087911	1.122245	1.258106	0.943158	1.069913	0.770894	0.880686	1.108862	1.114465	1.014003	1.089123	1.116670	0.852382	1.028314	0.949654	1.101252	1.034081	1.046385	1.210108	1.052294	1.060393	0.955097	0.921368	1.044611	1.096845	0.944293	1.087219	1.016777	1.055817	1.180421	0.957939	1.059024	1.137126	1.116987	1.046436	1.082080	1.053708	0.973966	1.136209	1.059788	1.052918	1.014939
chr15	90437129	90447128	9.044213e+07	1.077126	1.574439	1.132546	0.922524	1.351244	1.102350	1.064639	1.229272	1.212673	1.395385	1.241468	1.298890	1.223872	1.296839	1.127419	1.232007	1.417215	1.397869	1.185016	1.125443	1.544814	1.173090	1.162096	1.488733	1.097502	1.373071	1.344794	1.216251	1.501997	1.220644	1.509837	1.273282	1.206715	1.105494	1.304533	1.043523	1.318349	1.383198	1.235727	1.271713	1.059724	1.293916	1.440900	1.199090	1.424836	1.236242	1.387543	1.378281	1.582795	1.483026	1.520224	0.903194	1.000647	1.287701	1.151482	1.415562	1.132091	1.131799	1.339582	1.302142	1.324242	1.170770	1.456098	1.249580	0.984287	1.402104	1.066283	0.962445	1.426316	1.252045	1.309400	1.066089	1.189135	1.238940	1.336585	1.450053	1.463715	1.306976	1.557275	1.379821	1.287413	1.264187	1.278638	1.435125	1.275772	0.974613	1.196491	1.405067	0.989937	1.062989	1.383077	1.124239	1.218818	0.947979	0.905192	1.045636	1.249234	1.289897	1.062507	1.028800	0.988507	0.933141	0.854150	0.908720	1.028138	1.357158	0.754834	1.150798	1.227406	0.996094	1.066311	0.789412	1.099665	0.936806	0.971517	1.033825	0.902655	0.846168	1.464939	0.985060	1.032364	1.132420	1.089596	1.192699	1.355547	0.976740	0.733811	1.004320	1.089055	1.072583	1.140665	1.058047	1.403609	1.204407	1.302943	1.102289	1.009605	0.782712	1.022988	0.969216	1.323912	NaN	1.163107	1.113311	1.242341	1.325917	0.990172	1.132510	1.253465	0.861141	1.344639	1.311092	1.004369	1.145156	1.000634	0.582704	0.973030	1.145597	1.086007	1.134439	1.268341	0.942517	1.080530	0.776226	0.890670	1.121186	1.123994	1.028911	1.095199	1.117993	0.864614	1.035072	0.955345	1.108145	1.043617	1.050599	1.224541	1.059544	1.070874	0.960714	0.929297	1.052364	1.104669	0.951147	1.096696	1.024749	1.062830	1.193126	0.965667	1.065280	1.144899	1.124740	1.053950	1.097229	1.061431	0.978653	1.142082	1.060900	1.061110	1.019033
chr15	90447129	90457128	9.045213e+07	1.092729	1.597302	1.142027	0.941712	1.365442	1.107814	1.076730	1.236073	1.223662	1.409052	1.255840	1.317357	1.239359	1.312080	1.136779	1.246123	1.428372	1.409883	1.200721	1.130948	1.558914	1.194511	1.175842	1.499450	1.102005	1.384064	1.358402	1.221649	1.513173	1.239266	1.523206	1.289461	1.217987	1.114067	1.312492	1.053493	1.328095	1.402951	1.248847	1.277981	1.068120	1.306548	1.455375	1.217922	1.441550	1.256832	1.392935	1.402177	1.596089	1.494970	1.531364	0.923980	1.020881	1.295844	1.161872	1.418932	1.141977	1.140477	1.349639	1.314925	1.331206	1.190626	1.457816	1.264869	1.001300	1.418128	1.077273	0.975339	1.441077	1.266610	1.326990	1.078105	1.194776	1.242359	1.351331	1.462492	1.468298	1.321005	1.575886	1.386609	1.303796	1.275017	1.288663	1.446846	1.288223	0.989237	1.209685	1.415901	0.995160	1.067303	1.382465	1.134793	1.223602	0.960223	0.912196	1.059898	1.256139	1.302567	1.060010	1.039133	0.993174	0.946230	0.863663	0.919404	1.040495	1.370350	0.754884	1.151175	1.226717	1.004965	1.068690	0.801651	1.105380	0.940121	0.983240	1.041787	0.901305	0.861510	1.469660	0.999989	1.038517	1.139714	1.105411	1.196751	1.360953	0.977855	0.739674	1.012412	1.096862	1.082616	1.143781	1.066003	1.416488	1.201043	1.307072	1.119996	1.021399	0.790463	1.038914	0.977713	1.326739	1.032565	1.166854	1.117641	1.253106	1.343411	1.006798	1.137456	1.254377	0.875939	1.351449	1.324285	1.005084	1.151557	1.018420	0.588066	0.978344	1.161511	1.083867	1.146490	1.278101	0.941907	1.090856	0.782439	0.900722	1.133020	1.133485	1.044322	1.101352	1.118750	0.876825	1.042015	0.960967	1.115259	1.052706	1.054672	1.238653	1.067358	1.082127	0.967219	0.937844	1.060718	1.113188	0.958662	1.106435	1.033137	1.070387	1.206432	0.973937	1.072065	1.153172	1.133269	1.061960	1.112847	1.069693	0.984021	1.148248	1.062560	1.069830	1.023517
chr15	90457129	90467128	9.046213e+07	1.108451	1.619191	1.151508	0.961097	1.379533	1.113449	1.089068	1.243147	1.234519	1.422403	1.270168	1.335826	1.254735	1.326911	1.146368	1.260480	1.439471	1.421572	1.216370	1.136909	1.572310	1.215948	1.189350	1.509624	1.106452	1.394404	1.372025	1.226827	1.523875	1.257873	1.536562	1.305412	1.229121	1.122678	1.320421	1.063698	1.338083	1.422514	1.261721	1.284161	1.076460	1.319047	1.469624	1.236920	1.457679	1.277201	1.398502	1.425698	1.608985	1.506804	1.542437	0.944972	1.041302	1.303939	1.172490	1.422281	1.151574	1.149197	1.359558	1.327256	1.338045	1.210604	1.459211	1.279482	1.018288	1.433975	1.088129	0.988435	1.455565	1.281104	1.344351	1.090233	1.200901	1.245979	1.366102	1.474464	1.472309	1.335077	1.593906	1.393338	1.320237	1.285938	1.298847	1.458366	1.300478	1.003996	1.222951	1.426637	1.000499	1.071465	1.381406	1.144964	1.227796	0.972646	0.919260	1.074295	1.262765	1.314920	1.057457	1.049218	0.997868	0.959094	0.872989	0.930061	1.052753	1.382932	0.755035	1.151217	1.225871	1.014051	1.070939	0.813972	1.110910	0.943601	0.994941	1.049218	0.899826	0.877044	1.473701	1.014714	1.044684	1.147125	1.121336	1.200828	1.366008	0.978770	0.745832	1.020177	1.104495	1.092247	1.146709	1.074064	1.428815	1.197290	1.310459	1.137421	1.033340	0.798121	1.054609	0.986229	1.328831	1.040491	1.170371	1.121656	1.263462	1.360718	1.023405	1.142204	1.254691	0.890584	1.357801	1.336803	1.006115	1.157775	1.036229	0.593922	0.983883	1.176955	1.081482	1.158407	1.287413	0.941360	1.100925	0.789550	0.910895	1.144418	1.143009	1.060288	1.107610	1.118954	0.889086	1.049216	0.966549	1.122633	1.061373	1.058636	1.252483	1.074044	1.091716	0.973098	0.945149	1.067859	1.120502	0.965188	1.114421	1.040175	1.076853	1.217513	0.980964	1.077907	1.160162	1.140671	1.068753	1.125680	1.076715	0.988851	1.153418	1.064337	1.077210	1.027431
chr15	90467129	90477150	9.047214e+07	1.124280	1.640109	1.161019	0.980670	1.393548	1.119300	1.101665	1.250525	1.245268	1.435458	1.284428	1.354278	1.270008	1.341380	1.156219	1.275110	1.450513	1.432927	1.232010	1.143355	1.585032	1.237391	1.202624	1.519284	1.110868	1.404136	1.385686	1.231813	1.534107	1.276457	1.549928	1.321145	1.240143	1.131363	1.328359	1.074161	1.348326	1.441899	1.274351	1.290270	1.084785	1.331412	1.483618	1.256093	1.473231	1.297355	1.404298	1.448847	1.621519	1.518534	1.553436	0.966124	1.061931	1.312004	1.183356	1.425614	1.160893	1.157983	1.369334	1.339141	1.344805	1.230701	1.460307	1.293467	1.035274	1.449649	1.098889	1.001772	1.469773	1.295539	1.361507	1.102491	1.207491	1.249812	1.380925	1.485996	1.475804	1.349214	1.611327	1.400039	1.336761	1.296955	1.309193	1.469717	1.312569	1.018878	1.236305	1.437293	1.005942	1.075458	1.379943	1.154717	1.231366	0.985172	0.926369	1.088717	1.269088	1.326904	1.054868	1.059006	1.002554	0.971634	0.882045	0.940656	1.064811	1.394806	0.755327	1.150954	1.224900	1.023310	1.073072	0.826278	1.116237	0.947243	1.006529	1.056110	0.898251	0.892676	1.477082	1.029154	1.050841	1.154588	1.137298	1.204889	1.370669	0.979496	0.752259	1.027585	1.111913	1.101415	1.149436	1.082203	1.440509	1.193165	1.313116	1.154432	1.045348	0.805629	1.069990	0.994732	1.330187	1.048471	1.173617	1.125349	1.273338	1.377720	1.039902	1.146720	1.254404	0.904986	1.363645	1.348571	1.007475	1.163787	1.053934	0.600239	0.989614	1.191806	1.078863	1.170078	1.296210	0.940905	1.110660	0.797508	0.921150	1.155323	1.152539	1.076703	1.113926	1.118617	0.901336	1.056663	0.972056	1.130228	1.069563	1.062486	1.265937	1.080514	1.100967	0.979011	0.952212	1.074764	1.127580	0.971580	1.121894	1.046890	1.083112	1.228011	0.987727	1.083594	1.166859	1.147901	1.075286	1.137706	1.083478	0.993704	1.158352	1.066327	1.084292	1.031288
chr15	90477151	90487199	90482175	1.140200	1.660062	1.170573	1.000430	1.407510	1.125405	1.114529	1.258236	1.255931	1.448235	1.298590	1.372689	1.285184	1.355539	1.166375	1.290040	1.461478	1.443945	1.247691	1.150298	1.597119	1.258835	1.215655	1.528456	1.115275	1.413295	1.399409	1.236623	1.543878	1.295012	1.563325	1.336666	1.251071	1.140160	1.336344	1.084904	1.358825	1.461107	1.286736	1.296313	1.093139	1.343644	1.497320	1.275454	1.488213	1.317291	1.410371	1.471630	1.633701	1.530160	1.564357	0.987402	1.082784	1.320057	1.194487	1.428938	1.169933	1.166850	1.378966	1.350597	1.351530	1.250916	1.461124	1.306873	1.052286	1.465141	1.109589	1.015384	1.483707	1.309930	1.378472	1.114893	1.214532	1.253866	1.395812	1.497106	1.478849	1.363437	1.628132	1.406741	1.353388	1.308065	1.319701	1.480924	1.324519	1.033875	1.249763	1.447881	1.011502	1.079291	1.378088	1.164074	1.234320	0.997819	0.933550	1.103140	1.275118	1.338548	1.052243	1.068509	1.007219	0.983832	0.890805	0.951218	1.076641	1.405954	0.755802	1.150397	1.223821	1.032748	1.075109	0.838545	1.121385	0.951050	1.017989	1.062504	0.896593	0.908404	1.479843	1.043324	1.056997	1.162086	1.153318	1.208928	1.374919	0.980056	0.758963	1.034643	1.119121	1.110127	1.151949	1.090449	1.451577	1.188666	1.315076	1.171020	1.057418	0.812976	1.085074	1.003239	1.330809	1.056501	1.176588	1.128737	1.282727	1.394412	1.056302	1.151000	1.253522	0.919149	1.368975	1.359598	1.009181	1.169606	1.071517	0.607008	0.995528	1.206023	1.076012	1.181481	1.304495	0.940552	1.120040	0.806297	0.931515	1.165748	1.162097	1.093556	1.120285	1.117769	0.913579	1.064371	0.977487	1.138046	1.077296	1.066243	1.279013	1.089071	1.113147	0.987181	0.961536	1.083888	1.136904	0.980167	1.131347	1.055618	1.091395	1.241513	0.996605	1.091174	1.175588	1.157547	1.083861	1.152953	1.092367	1.000427	1.164774	1.069429	1.093558	1.036529
chr15	90487200	90497214	90492207	1.156127	1.678982	1.180133	1.020291	1.421393	1.131760	1.127623	1.266261	1.266492	1.460701	1.312574	1.390967	1.300206	1.369371	1.176843	1.305222	1.472295	1.454573	1.263388	1.157724	1.608566	1.280179	1.228373	1.537119	1.119664	1.421877	1.413140	1.241238	1.553162	1.313457	1.576715	1.351906	1.261878	1.149057	1.344383	1.095913	1.369544	1.480046	1.298816	1.302269	1.101540	1.355702	1.510645	1.294918	1.502574	1.336925	1.416731	1.493975	1.645484	1.541642	1.575143	1.008706	1.103795	1.328073	1.205848	1.432250	1.178656	1.175774	1.388409	1.361601	1.358231	1.271160	1.461677	1.319697	1.069281	1.480376	1.120215	1.029235	1.497318	1.324232	1.395177	1.127405	1.221982	1.258133	1.410698	1.507767	1.481508	1.377726	1.644232	1.413448	1.370069	1.319213	1.330318	1.491962	1.336299	1.048913	1.263279	1.458367	1.017215	1.082991	1.375828	1.173084	1.236677	1.010689	0.940858	1.117616	1.280881	1.349939	1.049569	1.077789	1.011871	0.995732	0.899280	0.961826	1.088278	1.416410	0.756509	1.149535	1.222640	1.042411	1.077079	0.850806	1.126410	0.955032	1.029373	1.068470	0.894852	0.924310	1.482020	1.057309	1.063193	1.169642	1.169487	1.212959	1.378763	0.980473	0.765991	1.041384	1.126156	1.118434	1.154238	1.098874	1.462073	1.183771	1.316372	1.187261	1.069601	0.820190	1.099935	1.011812	1.330687	1.064616	1.179303	1.131846	1.291667	1.410874	1.072699	1.155073	1.252056	0.933143	1.373799	1.369939	1.011256	1.175265	1.089044	0.614266	1.001642	1.219624	1.072908	1.192644	1.312316	0.940297	1.129093	0.815952	0.942066	1.175764	1.171750	1.110917	1.126704	1.116438	0.925880	1.072377	0.982864	1.146131	1.084632	1.069949	1.291770	1.102209	1.131750	1.000243	0.975818	1.097884	1.151118	0.993568	1.145166	1.068795	1.104119	1.261633	1.010130	1.102917	1.188772	1.172461	1.096930	1.175326	1.105932	1.011234	1.174481	1.074960	1.107622	1.044827
chr15	90497215	90507214	9.050221e+07	1.171977	1.696841	1.189672	1.040178	1.435196	1.138360	1.140922	1.274575	1.276939	1.472836	1.326318	1.409047	1.315022	1.382866	1.187634	1.320626	1.482911	1.464774	1.279080	1.165615	1.619403	1.301329	1.240723	1.545266	1.124026	1.429889	1.426828	1.245642	1.561943	1.331726	1.590079	1.366807	1.272548	1.158045	1.352491	1.107181	1.380458	1.498641	1.310548	1.308124	1.110013	1.367563	1.523528	1.314417	1.516287	1.356198	1.423385	1.515844	1.656841	1.552956	1.585744	1.029962	1.124908	1.336028	1.217396	1.435554	1.187043	1.184736	1.397624	1.372145	1.364916	1.291360	1.461980	1.331949	1.086236	1.495300	1.130760	1.043290	1.510578	1.338425	1.411574	1.139997	1.229793	1.262601	1.425524	1.517960	1.483840	1.392072	1.659552	1.420164	1.386769	1.330358	1.341003	1.502813	1.347890	1.063931	1.276810	1.468726	1.023029	1.086535	1.373185	1.181662	1.238429	1.023693	0.948236	1.131977	1.286322	1.360989	1.046882	1.086773	1.016451	1.007201	0.907370	0.972403	1.099580	1.426060	0.757495	1.148361	1.221385	1.052192	1.078983	0.862900	1.131291	0.959136	1.040571	1.073989	0.893070	0.940238	1.483609	1.070987	1.069372	1.177172	1.185644	1.216939	1.382159	0.980766	0.773288	1.047755	1.132955	1.126271	1.156267	1.107422	1.471892	1.178550	1.317017	1.203000	1.081755	0.827192	1.114426	1.020384	1.329818	1.072732	1.181760	1.134646	1.300064	1.426941	1.088932	1.158918	1.250054	0.946824	1.378052	1.379500	1.013695	1.180708	1.106329	0.621951	1.007881	1.232421	1.069585	1.203432	1.319611	0.940136	1.137715	0.826360	0.952717	1.185301	1.181417	1.128585	1.133106	1.114692	0.938126	1.080590	0.988128	1.154414	1.091525	1.073599	1.304072	1.119344	1.155860	1.017882	0.994433	1.116114	1.169458	1.011321	1.162242	1.085726	1.120720	1.287002	1.027615	1.118390	1.205620	1.191984	1.113869	1.203035	1.123513	1.026020	1.186940	1.083299	1.125737	1.056085
chr15	90507215	90517214	9.051221e+07	1.187721	1.713696	1.199227	1.060098	1.448994	1.145232	1.154465	1.283181	NaN	1.484683	1.339830	1.426951	1.329650	1.396080	1.198796	1.336272	1.493331	1.474569	1.294794	1.173998	1.629718	1.322278	1.252720	1.552924	1.128370	1.437375	1.440497	1.249854	1.570246	1.349839	1.603451	1.381377	1.283109	1.167149	1.360710	1.118738	1.391586	1.516887	1.321950	1.313910	1.118607	1.379263	1.535972	1.333956	1.529389	1.375137	1.430375	1.537289	1.667808	1.564134	1.596156	1.051185	1.146142	1.343930	1.229146	1.438864	1.195119	1.193770	1.406622	1.382271	1.371618	1.311524	1.462044	1.343677	1.103205	1.509930	1.141253	1.057565	1.523520	1.352543	1.427692	1.152696	1.237948	1.267279	1.440291	1.527707	1.485916	1.406521	1.674094	1.426923	1.403516	1.341523	1.351754	1.513504	1.359329	1.078931	1.290362	1.478981	1.028946	1.089943	1.370165	1.189812	1.239603	1.036861	0.955702	1.146202	1.291452	1.371716	1.044211	1.095489	1.020949	1.018231	0.915082	0.982971	1.110525	1.434901	0.758820	1.146862	1.220086	1.062078	1.080855	0.874773	1.136063	0.963355	1.051597	1.079100	0.891299	0.956187	1.484633	1.084379	1.075544	1.184672	1.201787	1.220866	1.385124	0.980967	0.780871	1.053797	1.139531	1.133668	1.158041	1.116117	1.481044	1.173047	1.317044	1.218257	1.093847	0.833985	1.128542	1.028972	1.328223	1.080847	1.184010	1.137141	1.307933	1.442610	1.104997	1.162563	1.247588	0.960189	1.381728	1.388305	1.016514	1.185932	1.123366	0.630080	1.014243	1.244383	1.066074	1.213826	1.326409	0.940071	1.145895	0.837493	0.963476	1.194399	1.191118	1.146514	1.139491	1.112598	0.950328	1.088998	0.993278	1.162912	1.098012	1.077237	1.315912	1.130763	1.171831	1.029997	1.006844	1.128249	1.181530	1.023295	1.173015	1.096863	1.131782	1.303304	1.039160	1.128807	1.216590	1.205000	1.125096	1.220463	1.135157	1.036334	1.195108	1.089635	1.137655	1.063917
chr15	90517215	90527649	90522432	1.203670	1.729933	1.209048	1.080476	1.463180	1.152571	1.168585	1.292266	1.297842	1.496530	1.353404	1.445071	1.344407	1.409339	1.210627	1.352521	1.503779	1.484193	1.310893	1.183108	1.639803	1.343453	1.264645	1.560279	1.132808	1.444535	1.454469	1.253989	1.578253	1.368192	1.617144	1.395936	1.293813	1.176603	1.369262	1.130864	1.403188	1.535159	1.333287	1.319794	1.127561	1.391093	1.548238	1.353954	1.542174	1.394158	1.437899	1.558806	1.678639	1.575449	1.606601	1.072838	1.167964	1.351954	1.241383	1.442263	1.203080	1.203114	1.415597	1.392221	1.378523	1.332088	1.461872	1.355163	1.120603	1.524574	1.151941	1.072387	1.536450	1.366923	1.443877	1.165796	1.246635	1.272294	1.455314	1.537231	1.487854	1.421429	1.688149	1.433918	1.420692	1.352982	1.362805	1.524292	1.370906	1.094230	1.304213	1.489373	1.034877	1.093189	1.366841	1.197426	1.240230	1.049999	0.963160	1.160065	1.296226	1.381974	1.041628	1.103844	1.025293	1.028664	0.922319	0.993395	1.120931	1.442819	0.760506	1.145068	1.218801	1.071893	1.082696	0.886197	1.140692	0.967614	1.062310	1.083781	0.889625	0.971907	1.485118	1.097312	1.081627	1.192037	1.217678	1.224682	1.387645	0.981109	0.788640	1.059480	1.145808	1.140556	1.159546	1.124854	1.489408	1.167390	1.316493	1.232832	1.105664	0.840480	1.142077	1.037465	1.325975	1.088831	1.186085	1.139307	1.315184	1.457642	1.120624	1.165982	1.244777	0.973046	1.384785	1.396266	1.019673	1.190853	1.139884	0.638531	1.020619	1.255330	1.062482	1.223665	1.332661	0.940106	1.153509	0.849131	0.974170	1.202966	1.200724	1.164372	1.145760	1.110260	0.962304	1.097458	0.998242	1.171506	1.104048	1.080858	1.327116	1.142602	1.188331	1.042811	1.019736	1.140827	1.193917	1.035764	1.183756	1.108323	1.143245	1.319733	1.051063	1.139689	1.227744	1.218456	1.136703	1.237674	1.147176	1.047355	1.203484	1.096819	1.149896	1.072329
chr15	90527650	90537649	9.053265e+07	1.219450	1.745213	1.218960	1.100857	1.477540	1.160262	1.183007	1.301615	1.308320	1.508144	1.366747	1.463005	1.358959	1.422382	1.222928	1.369026	1.514023	1.493457	1.327053	1.192802	1.649509	1.364361	1.276262	1.567196	1.137269	1.451250	1.468462	1.257979	1.585791	1.386384	1.630878	1.410163	1.304450	1.186234	1.377988	1.143300	1.415017	1.553040	1.344343	1.325687	1.136720	1.402830	1.560045	1.373962	1.554381	1.412857	1.445830	1.579957	1.689096	1.586687	1.616844	1.094442	1.189891	1.359924	1.253863	1.445695	1.210779	1.212610	1.424359	1.401792	1.385520	1.352605	1.461480	1.366184	1.138084	1.538895	1.162598	1.087447	1.549110	1.381272	1.459775	1.179026	1.255671	1.277564	1.470243	1.546320	1.489680	1.436496	1.701407	1.441046	1.437929	1.364506	1.373905	1.534962	1.382408	1.109475	1.318040	1.499695	1.041131	1.096462	1.363051	1.204884	1.240375	1.063789	0.971010	1.174258	1.300906	1.392290	1.039040	1.112283	1.029692	1.039007	0.929443	1.004238	1.131300	1.450192	0.762705	1.142889	1.217503	1.082126	1.084621	0.897696	1.145443	0.972129	1.073279	1.088305	0.888020	0.988195	1.485100	1.110467	1.087945	1.199657	1.234144	1.228584	1.389859	0.981236	0.797024	1.065126	1.152120	1.147321	1.160856	1.134113	1.497391	1.161319	1.315337	1.247481	1.117762	0.847020	1.155711	1.046323	1.322957	1.097088	1.188153	1.141262	1.322183	1.472775	1.136569	1.169363	1.241535	0.986060	1.387365	1.403803	1.023354	1.195707	1.156697	0.647763	1.027332	1.265787	1.058689	1.233424	1.338717	0.940256	1.160918	0.861855	0.985347	1.211460	1.210746	1.183027	1.152234	1.107613	0.974667	1.106396	1.003277	1.180665	1.109983	1.084705	1.338240	1.154365	1.204686	1.055720	1.032573	1.153325	1.206131	1.048175	1.194130	1.119657	1.154629	1.335721	1.062853	1.150560	1.238665	1.231786	1.148215	1.254149	1.159081	1.058523	1.211751	1.104395	1.161977	1.080902
chr15	90537650	90547649	9.054265e+07	1.234709	1.759259	1.228771	1.120793	1.491833	1.168151	1.197421	1.310976	1.318533	1.519309	1.379594	1.480356	1.372990	1.434959	1.235468	1.385420	1.523852	1.502204	1.342949	1.202865	1.658719	1.384535	1.287359	1.573575	1.141680	1.457443	1.482195	1.261773	1.592737	1.404024	1.644371	1.423774	1.314815	1.195845	1.386701	1.155751	1.426799	1.570155	1.354924	1.331488	1.145905	1.414270	1.571147	1.393535	1.565817	1.430855	1.453992	1.600341	1.698968	1.597645	1.626671	1.115520	1.211440	1.367665	1.266317	1.449116	1.218086	1.222096	1.432733	1.410811	1.392494	1.372627	1.460907	1.376545	1.155288	1.552589	1.172982	1.102414	1.561267	1.395313	1.475058	1.192099	1.264850	1.282977	1.484723	1.554790	1.491398	1.451404	1.713634	1.448190	1.454842	1.375856	1.384790	1.545311	1.393619	1.124331	1.331523	1.509740	1.048086	1.099959	1.358544	1.212566	1.240041	1.079055	0.979745	1.189550	1.305755	1.403235	1.036361	1.121277	1.034383	1.049775	0.936810	1.016176	1.142144	1.457330	0.765670	1.140172	1.216170	1.093358	1.086768	0.909823	1.150615	0.977165	1.085153	1.092933	0.886469	1.005984	1.484534	1.124602	1.094877	1.208003	1.252146	1.232802	1.391856	0.981396	0.806586	1.071061	1.158831	1.154362	1.162016	1.144475	1.505352	1.154500	1.313440	1.262998	1.130762	0.853974	1.170181	1.056102	1.318892	1.106086	1.190389	1.143099	1.329273	1.488788	1.153674	1.172892	1.237706	0.999974	1.389541	1.411299	1.027845	1.200726	1.174705	0.658399	1.034772	1.276214	1.054548	1.243578	1.344919	0.940565	1.168467	0.876463	0.997662	1.220352	1.221810	1.203522	1.159287	1.104540	0.988120	1.116344	1.008675	1.190993	1.116169	1.089079	1.349849	1.166518	1.221554	1.069141	1.045855	1.166240	1.218697	1.060996	1.204696	1.131341	1.166383	1.352065	1.075021	1.161818	1.249860	1.245523	1.160100	1.270832	1.171360	1.070156	1.220268	1.112450	1.174416	1.089876
chr15	90547650	90557649	9.055265e+07	1.249778	1.772419	1.238703	1.140711	1.506400	1.176406	1.212132	1.320500	1.328715	1.530297	1.392244	1.497489	1.386810	1.447363	1.248539	1.402048	1.533490	1.510667	1.358942	1.213493	1.667702	1.404390	1.298216	1.579610	1.146153	1.463312	1.495986	1.265492	1.599286	1.421493	1.657922	1.437097	1.325151	1.205641	1.395584	1.168457	1.438774	1.586889	1.365298	1.337352	1.155318	1.425702	1.581798	1.413079	1.576797	1.448550	1.462550	1.620442	1.708475	1.608608	1.636302	1.136497	1.233079	1.375336	1.279006	1.452632	1.225194	1.231813	1.440918	1.419505	1.399624	1.392574	1.460171	1.386509	1.172597	1.565956	1.183301	1.117603	1.573206	1.409384	1.490071	1.205284	1.274353	1.288645	1.499037	1.562825	1.493069	1.466480	1.725150	1.455546	1.471777	1.387276	1.395673	1.555578	1.404802	1.139124	1.344946	1.519743	1.054540	1.103104	1.354136	1.219197	1.239380	1.093175	0.987870	1.203300	1.309974	1.412965	1.034089	1.129305	1.038574	1.059129	0.943176	1.027197	1.151601	1.463069	0.768923	1.137423	1.215064	1.103638	1.088795	0.920462	1.155340	0.981854	1.095923	1.096929	0.885283	1.022210	1.483581	1.137331	1.101245	1.215669	1.268593	1.236626	1.393318	0.981600	0.815706	1.076303	1.164822	1.160541	1.162847	1.154149	1.511954	1.148148	1.311189	1.276755	1.142387	0.860179	1.183032	1.065151	1.314499	1.114280	1.192464	1.144537	1.335281	1.502926	1.168978	1.175977	1.234030	1.012454	1.390992	1.417557	1.032376	1.205050	1.190819	0.668602	1.041645	1.284866	1.050844	1.252386	1.350270	0.940987	1.174875	0.890396	1.008999	1.228165	1.232052	1.222279	1.165707	1.101640	1.000337	1.125580	1.013519	1.200739	1.121615	1.093280	1.359969	1.179509	1.239513	1.083716	1.060119	1.180064	1.231996	1.074697	1.215598	1.143769	1.178934	1.369079	1.088002	1.173931	1.261591	1.260113	1.172780	1.287759	1.184433	1.082843	1.229315	1.121667	1.187600	1.099786
chr15	90557650	90567671	9.056266e+07	1.264668	1.784727	1.248775	1.160633	1.521269	1.185043	1.227152	1.330152	1.338878	1.541137	1.404726	1.514409	1.400436	1.459614	1.262193	1.418918	1.542938	1.518888	1.375055	1.224693	1.676510	1.423917	1.308863	1.585352	1.150705	1.468924	1.509879	1.269176	1.605465	1.438799	1.671535	1.450179	1.335490	1.215635	1.404631	1.181417	1.450952	1.603250	1.375514	1.343304	1.164979	1.437174	1.592011	1.432602	1.587377	1.465946	1.471505	1.640312	1.717619	1.619634	1.645744	1.157361	1.254830	1.382938	1.291942	1.456282	1.232130	1.241810	1.448933	1.427920	1.406934	1.412461	1.459278	1.396096	1.190053	1.578998	1.193549	1.133025	1.584949	1.423525	1.504830	1.218583	1.284175	1.294580	1.513166	1.570423	1.494706	1.481753	1.735994	1.463154	1.488733	1.398784	1.406552	1.565785	1.415985	1.153869	1.358311	1.529725	1.061131	1.106247	1.349457	1.225537	1.238459	1.107573	0.996195	1.216916	1.314043	1.422518	1.032004	1.137215	1.042717	1.068074	0.949236	1.038442	1.160664	1.468122	0.772771	1.134426	1.214083	1.113986	1.090933	0.930707	1.160118	0.986662	1.106715	1.100776	0.884372	1.038514	1.482244	1.150000	1.107710	1.223462	1.285155	1.240453	1.394449	0.981902	0.825303	1.081438	1.170748	1.166580	1.163467	1.164084	1.517948	1.141658	1.308471	1.290228	1.153803	0.866316	1.195644	1.074405	1.309410	1.122503	1.194631	1.145778	1.340908	1.516663	1.184052	1.178952	1.230218	1.024839	1.391968	1.423353	1.037369	1.209143	1.206712	0.679343	1.048625	1.292746	1.047257	1.260796	1.355397	0.941552	1.180849	0.904977	1.020510	1.235769	1.242539	1.241157	1.172143	1.098697	1.012546	1.135023	1.018310	1.210893	1.126965	1.097763	1.369694	1.191932	1.256640	1.097789	1.073816	1.193315	1.244632	1.087789	1.225800	1.155619	1.190923	1.385066	1.100405	1.185557	1.272656	1.273982	1.184892	1.303370	1.196904	1.095118	1.237930	1.130853	1.200138	1.109465
chr15	90567672	90577753	9.057271e+07	1.279413	1.796240	1.259014	1.180609	1.536499	1.194081	1.242510	1.339906	1.349061	1.551876	1.417095	1.531163	1.413916	1.471751	1.276506	1.436057	1.552215	1.526915	1.391336	1.236488	1.685190	1.443144	1.319344	1.590859	1.155338	1.474357	1.523934	1.272852	1.611300	1.455978	1.685231	1.463084	1.345887	1.225837	1.413854	1.194642	1.463364	1.619268	1.385635	1.349371	1.174932	1.448753	1.601819	1.452147	1.597624	1.483077	1.480871	1.660028	1.726427	1.630794	1.655020	1.178141	1.276738	1.390470	1.305166	1.460095	1.238935	1.252149	1.456811	1.436120	1.414464	1.432344	1.458227	1.405346	1.207731	1.591754	1.203746	1.148719	1.596537	1.437799	1.519387	1.232023	1.294326	1.300797	1.527125	1.577597	1.496333	1.497286	1.746217	1.471049	1.505731	1.410420	1.417446	1.575971	1.427210	1.168612	1.371654	1.539722	1.067863	1.109418	1.344547	1.231648	1.237367	1.122292	1.004738	1.230429	1.317989	1.431935	1.030111	1.145041	1.046834	1.076635	0.955021	1.049965	1.169342	1.472544	0.777259	1.131205	1.213239	1.124407	1.093219	0.940559	1.164975	0.991606	1.117580	1.104536	0.883794	1.054928	1.480570	1.162678	1.114308	1.231433	1.301870	1.244314	1.395263	0.982348	0.835424	1.086521	1.176647	1.172564	1.163883	1.174294	1.523358	1.135040	1.305343	1.303486	1.165016	0.872436	1.208079	1.083918	1.303617	1.130770	1.196924	1.146862	1.346210	1.530020	1.198922	1.181830	1.226319	1.037213	1.392517	1.428767	1.042849	1.213006	1.222428	0.690644	1.055712	1.299897	1.043838	1.268837	1.360349	0.942261	1.186408	0.920221	1.032237	1.243229	1.253328	1.260159	1.178608	1.095778	1.024760	1.144686	1.023046	1.221506	1.132298	1.102587	1.379066	1.205964	1.275937	1.113825	1.089369	1.208337	1.258818	1.102568	1.237110	1.168970	1.204448	1.402818	1.114394	1.198731	1.284980	1.289538	1.198557	1.320365	1.210958	1.109133	1.247615	1.141626	1.214225	1.120624
chr15	90577754	90587837	9.058280e+07	1.293984	1.806978	1.269400	1.200598	1.552094	1.203488	1.258178	1.349699	1.359258	1.562513	1.429359	1.547735	1.427261	1.483763	1.291488	1.453407	1.561303	1.534752	1.407762	1.248859	1.693753	1.462030	1.329650	1.596156	1.160046	1.479659	1.538145	1.276529	1.616790	1.473007	1.698976	1.475827	1.356367	1.236207	1.423228	1.208095	1.476001	1.634907	1.395689	1.355555	1.185184	1.460460	1.611206	1.471674	1.607560	1.499907	1.490614	1.679587	1.734890	1.642120	1.664105	1.198791	1.298758	1.397904	1.318660	1.464094	1.245626	1.262854	1.464548	1.444136	1.422219	1.452200	1.457029	1.414271	1.225634	1.604228	1.213870	1.164662	1.607961	1.452200	1.533745	1.245577	1.304784	1.307279	1.540879	1.584342	1.497990	1.513085	1.755818	1.479224	1.522729	1.422176	1.428316	1.586136	1.438474	1.183337	1.384949	1.549729	1.074717	1.112638	1.339469	1.237569	1.236177	1.137323	1.013485	1.243821	1.321817	1.441220	1.028418	1.152794	1.050935	1.084807	0.960540	1.061767	1.177606	1.476364	0.782412	1.127795	1.212542	1.134868	1.095674	0.949981	1.169917	0.996693	1.128534	1.108248	0.883614	1.071419	1.478613	1.175383	1.121044	1.239608	1.318704	1.248233	1.395766	0.982985	0.846075	1.091594	1.182533	1.178555	1.164095	1.184756	1.528183	1.128330	1.301864	1.316546	1.175994	0.878564	1.220351	1.093707	1.297127	1.139066	1.199360	1.147832	1.351206	1.542967	1.213553	1.184616	1.222385	1.049612	1.392672	1.433828	1.048841	1.216613	1.237948	0.702504	1.062885	1.306321	1.040652	1.276505	1.365138	0.943118	1.191549	0.936098	1.044182	1.250574	1.264429	1.279224	1.185095	1.092964	1.036950	1.154540	1.027697	1.232586	1.137679	1.107793	1.388089	1.220959	1.296518	1.131098	1.106098	1.224472	1.273885	1.118357	1.249002	1.183209	1.218881	1.421479	1.129312	1.212850	1.297967	1.306020	1.213147	1.337852	1.225945	1.124263	1.257912	1.153547	1.229201	1.132794
chr15	90587838	90597840	90592839	1.308270	1.816898	1.279839	1.220431	1.567958	1.213178	1.274019	1.359413	1.369407	1.572978	1.441453	1.564002	1.440403	1.495560	1.307049	1.470797	1.570134	1.542369	1.424197	1.261703	1.702171	1.480429	1.339705	1.601233	1.164791	1.484840	1.552411	1.280189	1.621908	1.489771	1.712647	1.488344	1.366887	1.246638	1.432669	1.221658	1.488771	1.650038	1.405647	1.361816	1.195681	1.472241	1.620093	1.491016	1.617146	1.516300	1.500649	1.698859	1.742949	1.653557	1.672916	1.219149	1.320719	1.405176	1.332322	1.468272	1.252183	1.273870	1.472093	1.451963	1.430153	1.471872	1.455721	1.422836	1.243642	1.616362	1.223845	1.180724	1.619144	1.466617	1.547823	1.259140	1.315460	1.313965	1.554316	1.590635	1.499703	1.529070	1.764756	1.487611	1.539585	1.433971	1.439050	1.596227	1.449700	1.197945	1.398091	1.559687	1.081662	1.115924	1.334302	1.243327	1.234956	1.152614	1.022403	1.257047	1.325527	1.450359	1.026931	1.160483	1.055024	1.092580	0.965785	1.073817	1.185409	1.479618	0.788227	1.124251	1.211999	1.145307	1.098314	0.958938	1.174942	1.001926	1.139572	1.111937	0.883893	1.087907	1.476452	1.188097	1.127904	1.247990	1.335572	1.252231	1.395963	0.983853	0.857231	1.096696	1.188405	1.184602	1.164114	1.195429	1.532428	1.121579	1.298103	1.329397	1.186684	0.884718	1.232450	1.103767	1.289977	1.147353	1.201942	1.148723	1.355902	1.555458	1.227881	1.187318	1.218476	1.062029	1.392455	1.438554	1.055355	1.219927	1.253220	0.714903	1.070117	1.312020	1.037771	1.283786	1.369756	0.944122	1.196276	0.952545	1.056317	1.257806	1.275821	1.298251	1.191585	1.090348	1.049061	1.164531	1.032224	1.244107	1.143162	1.113410	1.396749	1.236537	1.317874	1.149169	1.123601	1.241323	1.289434	1.134753	1.261188	1.197977	1.233849	1.440568	1.144765	1.227553	1.311284	1.322969	1.228286	1.355345	1.241485	1.140122	1.268552	1.166321	1.244683	1.145685
chr15	90597841	90607840	9.060284e+07	1.322266	1.826033	1.290302	1.240079	1.584105	1.223123	1.290009	1.369010	1.379512	1.583272	1.453396	1.579952	1.453371	1.507126	1.323192	1.488181	1.578706	1.549785	1.440608	1.275005	1.710476	1.498329	1.349505	1.606114	1.169565	1.489943	1.566712	1.283851	1.626672	1.506284	1.726221	1.500657	1.377473	1.257107	1.442162	1.235314	1.501668	1.664645	1.415544	1.368161	1.206434	1.484110	1.628469	1.510141	1.626418	1.532243	1.510952	1.717841	1.750608	1.665121	1.681429	1.239210	1.342596	1.412292	1.346140	1.472662	1.258638	1.285201	1.479439	1.459654	1.438268	1.491345	1.454347	1.431075	1.261753	1.628187	1.233667	1.196889	1.630090	1.481027	1.561637	1.272691	1.326341	1.320835	1.567435	1.596503	1.501492	1.545256	1.773072	1.496192	1.556280	1.445805	1.449613	1.606249	1.460889	1.212431	1.411059	1.569604	1.088669	1.119287	1.329119	1.248944	1.233765	1.168089	1.031453	1.270058	1.329132	1.459334	1.025668	1.168118	1.059099	1.099939	0.970750	1.086079	1.192699	1.482350	0.794689	1.120643	1.211615	1.155654	1.101153	0.967407	1.180044	1.007320	1.150678	1.115623	0.884692	1.104303	1.474177	1.200793	1.134866	1.256575	1.352369	1.256328	1.395857	0.984995	0.868852	1.101867	1.194259	1.190749	1.163953	1.206268	1.536106	1.114845	1.294127	1.342014	1.197042	0.890919	1.244361	1.114080	1.282218	1.155588	1.204677	1.149560	1.360303	1.567444	1.241845	1.189946	1.214658	1.074442	1.391886	1.442961	1.062397	1.222907	1.268180	0.727802	1.077392	1.317016	1.035260	1.290678	1.374190	0.945255	1.200609	0.969479	1.068603	1.264916	1.287473	1.317134	1.198057	1.088015	1.061039	1.174596	1.036592	1.256025	1.148793	1.119450	1.405031	1.251999	1.339066	1.167231	1.141107	1.258128	1.304760	1.151028	1.273140	1.212620	1.248684	1.459250	1.160054	1.242181	1.324350	1.339613	1.243302	1.372087	1.256884	1.155993	1.279063	1.179348	1.259982	1.158716
chr15	90607841	90617840	9.061284e+07	1.336030	1.834445	1.300802	1.259607	1.600625	1.233343	1.306198	1.378508	1.389632	1.593438	1.465260	1.595641	1.466248	1.518508	1.339985	1.505604	1.587061	1.557055	1.457032	1.288799	1.718727	1.515801	1.359092	1.610850	1.174376	1.495027	1.581088	1.287548	1.631129	1.522637	1.739740	1.512842	1.388195	1.267643	1.451734	1.249114	1.514752	1.678774	1.425463	1.374633	1.217503	1.496107	1.636365	1.529096	1.635446	1.547800	1.521544	1.736609	1.757903	1.676883	1.689666	1.259056	1.364461	1.419305	1.360157	1.477314	1.265051	1.296898	1.486604	1.467294	1.446594	1.510691	1.452941	1.439051	1.280040	1.639789	1.243374	1.213212	1.640846	1.495457	1.575274	1.286277	1.337472	1.327907	1.580295	1.601985	1.503369	1.561719	1.780852	1.504979	1.572883	1.457724	1.460012	1.616247	1.472088	1.226854	1.423897	1.579542	1.095716	1.122743	1.323989	1.254447	1.232658	1.183686	1.040603	1.282820	1.332660	1.468133	1.024654	1.175711	1.063163	1.106868	0.975432	1.098522	1.199430	1.484602	0.801774	1.117046	1.211399	1.165844	1.104218	0.975381	1.185218	1.012892	1.161839	1.119332	0.886056	1.120537	1.471869	1.213446	1.141917	1.265366	1.368995	1.260544	1.395465	0.986452	0.880897	1.107145	1.200090	1.197037	1.163626	1.217243	1.539237	1.108177	1.289999	1.354386	1.207048	0.897187	1.256071	1.124618	1.273913	1.163732	1.207580	1.150363	1.364423	1.578889	1.255406	1.192508	1.211002	1.086827	1.390992	1.447069	1.069964	1.225524	1.282779	0.741160	1.084708	1.321356	1.033176	1.297191	1.378430	0.946490	1.204586	0.986822	1.081005	1.271900	1.299358	1.335778	1.204495	1.086034	1.072852	1.184675	1.040788	1.268295	1.154614	1.125916	1.412926	1.267715	1.360613	1.185717	1.159045	1.275265	1.320215	1.167573	1.285142	1.227500	1.263739	1.477983	1.175540	1.257081	1.337492	1.356351	1.258557	1.388509	1.272510	1.172242	1.289702	1.192909	1.275470	1.172191
chr15	90617841	90627893	90622867	1.349605	1.842175	1.311334	1.279048	1.617590	1.243843	1.322613	1.387914	1.399815	1.603500	1.477101	1.611116	1.479100	1.529730	1.357473	1.523090	1.595219	1.564223	1.473482	1.303106	1.726949	1.532889	1.368489	1.615488	1.179233	1.500134	1.595560	1.291306	1.635311	1.538905	1.753226	1.524963	1.399119	1.278272	1.461392	1.263107	1.528076	1.692460	1.435488	1.381270	1.228935	1.508255	1.643793	1.547906	1.644282	1.562998	1.532442	1.755209	1.764846	1.688899	1.697633	1.278736	1.386351	1.426262	1.374399	1.482273	1.271483	1.308994	1.493606	1.474939	1.455159	1.529955	1.451526	1.446805	1.298549	1.651240	1.252990	1.229725	1.651440	1.509913	1.588804	1.299929	1.348889	1.335205	1.592949	1.607117	1.505327	1.578513	1.788158	1.513978	1.589446	1.469751	1.470245	1.626252	1.483323	1.241252	1.436649	1.589546	1.102856	1.126344	1.318920	1.259926	1.231669	1.199517	1.049933	1.295436	1.336176	1.476834	1.023906	1.183338	1.067255	1.113418	0.979882	1.111248	1.205632	1.486433	0.809528	1.113494	1.211359	1.175921	1.107577	0.982933	1.190515	1.018737	1.173156	1.123117	0.888051	1.136729	1.469575	1.226162	1.149124	1.274465	1.385528	1.264942	1.394799	0.988287	0.893452	1.112619	1.205959	1.203572	1.163145	1.228460	1.541863	1.101548	1.285740	1.366636	1.216796	0.903606	1.267685	1.135470	1.265042	1.171836	1.210697	1.151160	1.368319	1.589880	1.268667	1.195029	1.207542	1.099290	1.389798	1.450943	1.078135	1.227787	1.297141	0.755077	1.092141	1.325145	1.031550	1.303404	1.382507	0.947827	1.208303	1.004683	1.093627	1.278827	1.311578	1.354282	1.210956	1.084452	1.084594	1.194824	1.044864	1.281001	1.160721	1.132874	1.420512	1.283392	1.382126	1.204290	1.177091	1.292385	1.335501	1.184089	1.296966	1.242351	1.278739	1.496429	1.190937	1.271977	1.350471	1.372879	1.273773	1.404336	1.288076	1.188565	1.300277	1.206724	1.290865	1.185852
chr15	90627894	90637893	9.063289e+07	1.362955	1.849217	1.321855	1.298337	1.634976	1.254579	1.339190	1.397185	1.410054	1.613424	1.488900	1.626341	1.491916	1.540753	1.375615	1.540567	1.603139	1.571291	1.489881	1.317872	1.735118	1.549544	1.377674	1.620057	1.184129	1.505274	1.610070	1.295142	1.639228	1.555067	1.766618	1.537028	1.410271	1.288971	1.471102	1.277278	1.541619	1.705659	1.445656	1.388074	1.240715	1.520517	1.650714	1.566501	1.652940	1.577770	1.543612	1.773585	1.771410	1.701147	1.705295	1.298186	1.408170	1.433175	1.388804	1.487556	1.277969	1.321444	1.500416	1.482595	1.463952	1.549081	1.450121	1.454345	1.317226	1.662565	1.262476	1.246380	1.661848	1.524327	1.602228	1.313610	1.360572	1.342721	1.605392	1.611922	1.507344	1.595611	1.794998	1.523144	1.605932	1.481844	1.480273	1.636248	1.494556	1.255593	1.449293	1.599606	1.110134	1.130141	1.313929	1.265470	1.230839	1.215689	1.059526	1.307988	1.339736	1.485520	1.023455	1.191048	1.071402	1.119630	0.984137	1.124340	1.211319	1.487882	0.817998	1.110038	1.211510	1.185923	1.111311	0.990118	1.195978	1.024967	1.184714	1.127026	0.890755	1.152986	1.467336	1.239032	1.156555	1.283979	1.402022	1.269583	1.393858	0.990572	0.906606	1.118373	1.211920	1.210459	1.162527	1.240027	1.544019	1.094956	1.281377	1.378869	1.226360	0.910251	1.279286	1.146731	1.255587	1.179946	1.214079	1.151980	1.372036	1.600470	1.281699	1.197534	1.204320	1.111927	1.388331	1.454638	1.086992	1.229715	1.311360	0.769652	1.099773	1.328476	1.030428	1.309371	1.386443	0.949281	1.211851	1.023163	1.106559	1.285753	1.324220	1.372709	1.217496	1.083327	1.096344	1.205098	1.048875	1.294225	1.167200	1.140382	1.427850	1.298201	1.402471	1.221957	1.194279	1.308555	1.349815	1.199712	1.307998	1.256395	1.292894	1.513643	1.205439	1.286077	1.362617	1.388349	1.288147	1.418810	1.302760	1.204086	1.310232	1.220007	1.305363	1.198945
chr15	90637894	90647896	90642895	1.376059	1.855585	1.332337	1.317417	1.652743	1.265509	1.355866	1.406286	1.420332	1.623170	1.500630	1.641295	1.504680	1.551543	1.394363	1.557960	1.610790	1.578261	1.506153	1.333033	1.743212	1.565732	1.386648	1.624592	1.189064	1.510450	1.624559	1.299073	1.642912	1.571100	1.779866	1.549047	1.421680	1.299721	1.480832	1.291620	1.555362	1.718334	1.455995	1.395050	1.252813	1.532868	1.657087	1.584819	1.661431	1.592044	1.555016	1.791683	1.777574	1.713599	1.712630	1.317340	1.429828	1.440047	1.403301	1.493161	1.284548	1.334194	1.507003	1.490262	1.472964	1.568023	1.448737	1.461691	1.336010	1.673788	1.271805	1.263151	1.672047	1.538637	1.615545	1.327288	1.372494	1.350447	1.617625	1.616430	1.509401	1.612979	1.801386	1.532431	1.622287	1.493958	1.490063	1.646224	1.505759	1.269864	1.461801	1.609701	1.117470	1.134114	1.309131	1.271078	1.230228	1.232030	1.069302	1.320345	1.343333	1.494140	1.023333	1.198754	1.075553	1.125441	0.988166	1.137658	1.216422	1.488973	0.827085	1.106789	1.211868	1.195735	1.115436	0.996885	1.201555	1.031584	1.196401	1.131033	0.894200	1.169142	1.465225	1.251932	1.164152	1.293853	1.418249	1.274453	1.392672	0.993331	0.920216	1.124381	1.217931	1.217678	1.161805	1.251851	1.545717	1.088515	1.277020	1.390966	1.235648	0.917073	1.290753	1.158310	1.245712	1.187970	1.217722	1.152834	1.375562	1.610530	1.294351	1.200014	1.201429	1.124633	1.386652	1.458154	1.096460	1.231307	1.325274	0.784726	1.107566	1.331392	1.029867	1.315050	1.390200	0.950852	1.215258	1.042043	1.119671	1.292622	1.337143	1.390802	1.224072	1.082722	1.107981	1.215373	1.052812	1.307822	1.174015	1.148357	1.434882	1.313153	1.423040	1.239920	1.211772	1.324862	1.364131	1.215519	1.319000	1.270595	1.307173	1.530824	1.220037	1.300340	1.374770	1.403837	1.302664	1.432977	1.317566	1.219858	1.320254	1.233627	1.319962	1.212341
chr15	90647897	90657913	90652905	1.388973	1.861333	1.342808	1.336356	1.670938	1.276665	1.372666	1.415236	1.430686	1.632754	1.512332	1.656045	1.517452	1.562137	1.413769	1.575300	1.618186	1.585179	1.522316	1.348605	1.751258	1.581523	1.395477	1.629140	1.194064	1.515692	1.639048	1.303133	1.646418	1.587070	1.792992	1.561089	1.433435	1.310564	1.490599	1.306209	1.569366	1.730530	1.466581	1.402240	1.265268	1.545351	1.662914	1.602895	1.669810	1.605841	1.566686	1.809565	1.783350	1.726293	1.719679	1.336236	1.451376	1.446918	1.417906	1.499103	1.291283	1.347263	1.513381	1.497969	1.482234	1.586847	1.447378	1.468906	1.354948	1.684981	1.281003	1.280107	1.682084	1.552851	1.628828	1.341013	1.384695	1.358408	1.629721	1.620691	1.511498	1.630680	1.807363	1.541841	1.638551	1.506119	1.499643	1.656215	1.516973	1.284148	1.474202	1.619868	1.124856	1.138268	1.304599	1.276796	1.229884	1.248509	1.079260	1.332499	1.346992	1.502726	1.023554	1.206439	1.079704	1.130862	0.991980	1.151174	1.220944	1.489759	0.836752	1.103817	1.212445	1.205355	1.119988	1.003287	1.207251	1.038617	1.208209	1.135139	0.898411	1.185183	1.463287	1.264867	1.171915	1.304114	1.434145	1.279585	1.391283	0.996576	0.934243	1.130649	1.224006	1.225251	1.161019	1.263944	1.547000	1.082284	1.272753	1.402905	1.244662	0.924086	1.302072	1.170213	1.235518	1.195906	1.221643	1.153747	1.378924	1.620040	1.306603	1.202491	1.198924	1.137418	1.384821	1.461527	1.106520	1.232599	1.338855	0.800258	1.115545	1.333988	1.029903	1.320461	1.393779	0.952549	1.218569	1.061264	1.132944	1.299448	1.350299	1.408486	1.230709	1.082668	1.119488	1.225618	1.056710	1.321759	1.181176	1.156774	1.441627	1.329433	1.445475	1.259634	1.230982	1.342585	1.379552	1.232794	1.330824	1.286084	1.322712	1.549306	1.235876	1.315903	1.387875	1.420562	1.318477	1.447915	1.333668	1.237153	1.331136	1.248671	1.335817	1.227120
chr15	90657914	90667913	9.066291e+07	1.401701	1.866485	1.353246	1.355152	1.689521	1.288034	1.389524	1.424014	1.441113	1.642141	1.524007	1.670581	1.530236	1.572535	1.433795	1.592547	1.625314	1.592067	1.538308	1.364525	1.759237	1.596913	1.404187	1.633711	1.199139	1.521011	1.653488	1.307339	1.649786	1.602968	1.805968	1.573146	1.445571	1.321492	1.500365	1.321043	1.583630	1.742230	1.477436	1.409649	1.278065	1.557942	1.668171	1.620675	1.678088	1.619125	1.578599	1.827211	1.788715	1.739212	1.726456	1.354832	1.472767	1.453788	1.432566	1.505369	1.298178	1.360601	1.519544	1.505712	1.491757	1.605546	1.446061	1.476011	1.373994	1.696149	1.290064	1.297241	1.691951	1.566900	1.642088	1.354768	1.397153	1.366586	1.641692	1.624728	1.513623	1.648685	1.812931	1.551323	1.654684	1.518302	1.508996	1.666191	1.528197	1.298459	1.486456	1.630095	1.132339	1.142634	1.300385	1.282714	1.229850	1.265209	1.089460	1.344534	1.350756	1.511370	1.024129	1.214141	1.083882	1.135940	0.995619	1.164946	1.224920	1.490302	0.847043	1.101168	1.213260	1.214851	1.125038	1.009426	1.213104	1.046130	1.220215	1.139374	0.903442	1.201201	1.461554	1.277939	1.179897	1.314853	1.449768	1.285055	1.389742	1.000336	0.948741	1.137221	1.230199	1.233242	1.160207	1.276396	1.547920	1.076275	1.268641	1.414729	1.253465	0.931351	1.313303	1.182519	1.225047	1.203807	1.225886	1.154758	1.382172	1.629040	1.318519	1.205008	1.196833	1.150375	1.382884	1.464827	1.117218	1.233638	1.352158	0.816303	1.123785	1.336380	1.030573	1.325658	1.397212	0.954391	1.221847	1.080892	1.146457	1.306304	1.363726	1.425817	1.237477	1.083193	1.130924	1.235875	1.060629	1.336098	1.188742	1.165673	1.448147	1.345406	1.467529	1.279129	1.249986	1.359936	1.394513	1.249820	1.342284	1.301313	1.337953	1.567224	1.251350	1.331202	1.400609	1.436856	1.334002	1.462134	1.349450	1.254243	1.341789	1.263616	1.351341	1.241799
chr15	90667914	90677982	90672948	1.414291	1.871074	1.363658	1.373862	1.708510	1.299634	1.406442	1.432635	1.451643	1.651331	1.535706	1.684933	1.543089	1.582794	1.454476	1.609738	1.632192	1.598971	1.554120	1.380780	1.767149	1.611959	1.412825	1.638323	1.204316	1.526428	1.667886	1.311709	1.653080	1.618832	1.818810	1.585242	1.458164	1.332539	1.510128	1.336162	1.598193	1.753464	1.488615	1.417305	1.291235	1.570655	1.672856	1.638175	1.686309	1.631906	1.590787	1.844662	1.793671	1.752374	1.732998	1.373156	1.494046	1.460687	1.447288	1.511970	1.305254	1.374210	1.525509	1.513515	1.501552	1.624184	1.444814	1.483061	1.393160	1.707322	1.299023	1.314616	1.701676	1.580772	1.655383	1.368587	1.409892	1.374977	1.653583	1.628586	1.515770	1.667015	1.818111	1.560852	1.670698	1.530533	1.518135	1.676157	1.539472	1.312864	1.498566	1.640413	1.139889	1.147232	1.296700	1.288902	1.230244	1.282074	1.099898	1.356381	1.354645	1.520094	1.025146	1.221791	1.088082	1.140615	0.999062	1.178925	1.228255	1.490640	0.858010	1.098989	1.214365	1.224183	1.130720	1.015310	1.219103	1.054200	1.232399	1.143758	0.909443	1.217086	1.460135	1.291158	1.188107	1.326136	1.464944	1.290972	1.388112	1.004691	0.963694	1.144121	1.236528	1.241700	1.159433	1.289219	1.548453	1.070629	1.264856	1.426298	1.261995	0.938891	1.324373	1.195225	1.214467	1.211646	1.230508	1.155943	1.385320	1.637372	1.329965	1.207598	1.195300	1.163465	1.380922	1.468095	1.128598	1.234418	1.365010	0.832815	1.132337	1.338642	1.032052	1.330608	1.400459	0.956396	1.225136	1.100824	1.160184	1.313196	1.377331	1.442584	1.244410	1.084435	1.142217	1.246060	1.064615	1.350810	1.196778	1.175084	1.454385	1.364376	1.493781	1.302512	1.272780	1.380471	1.412014	1.270172	1.355704	1.319457	1.356056	1.588168	1.269606	1.349417	1.415538	1.456060	1.352463	1.478435	1.368172	1.274722	1.354418	1.281602	1.369740	1.259482
chr15	90677983	90688030	9.068301e+07	1.426753	1.875135	1.374012	1.392482	1.727865	1.311449	1.423382	1.441097	1.462267	1.660298	1.547445	1.699081	1.556027	1.592948	1.475765	1.626860	1.638817	1.605910	1.569701	1.397298	1.774972	1.626676	1.421412	1.642982	1.209615	1.531932	1.682223	1.316243	1.656343	1.634641	1.831500	1.597362	1.471250	1.343700	1.519857	1.351541	1.613042	1.764228	1.500132	1.425221	1.304774	1.583462	1.676956	1.655362	1.694499	1.644147	1.603255	1.861911	1.798211	1.765750	1.739311	1.391166	1.515194	1.467610	1.462026	1.518901	1.312514	1.388054	1.531284	1.521366	1.511605	1.642772	1.443663	1.490080	1.412397	1.718473	1.307889	1.332234	1.711245	1.594414	1.668730	1.382459	1.422884	1.383548	1.665401	1.632289	1.517921	1.685607	1.822914	1.570385	1.686554	1.542808	1.527047	1.686099	1.550796	1.327374	1.510498	1.650815	1.147380	1.151940	1.293507	1.295226	1.230975	1.298830	1.110370	1.367931	1.358579	1.528781	1.026490	1.229284	1.092247	1.144937	1.002327	1.192855	1.231085	1.490858	0.869324	1.097215	1.215672	1.233281	1.136817	1.020958	1.225123	1.062577	1.244552	1.148201	0.916088	1.232644	1.458991	1.304329	1.196378	1.337676	1.479564	1.297169	1.386471	1.009430	0.978773	1.151168	1.242882	1.250391	1.158722	1.302145	1.548711	1.065358	1.261409	1.437492	1.270213	0.946540	1.335176	1.208043	1.204018	1.219340	1.235355	1.157271	1.388372	1.645089	1.340901	1.210222	1.194220	1.176467	1.379007	1.471323	1.140322	1.235013	1.377331	0.849421	1.141022	1.340823	1.034133	1.335320	1.403524	0.958494	1.228422	1.120678	1.173883	1.320034	1.390850	1.458685	1.251384	1.086206	1.153250	1.256040	1.068630	1.365585	1.205064	1.184743	1.460336	1.384039	1.521057	1.327010	1.296651	1.401663	1.429847	1.291425	1.369422	1.338345	1.374833	1.609477	1.288385	1.368345	1.430782	1.475821	1.371635	1.494732	1.387557	1.296165	1.367488	1.300483	1.388779	1.278084
chr15	90688031	90698040	9.069304e+07	1.439027	1.878690	1.384223	1.410911	1.747439	1.323416	1.440222	1.449349	1.472918	1.668970	1.559168	1.712938	1.569005	1.602980	1.497497	1.643819	1.645144	1.612861	1.584934	1.413913	1.782657	1.641011	1.429927	1.647664	1.215024	1.537472	1.696418	1.320911	1.659595	1.650283	1.843951	1.609420	1.484792	1.354911	1.529471	1.367069	1.628084	1.774460	1.511938	1.433364	1.318613	1.596274	1.680457	1.672125	1.702641	1.655751	1.615940	1.878860	1.802309	1.779237	1.745366	1.408723	1.536089	1.474504	1.476647	1.526113	1.319908	1.402013	1.536846	1.529203	1.521847	1.661220	1.442639	1.497056	1.431540	1.729507	1.316617	1.349996	1.720599	1.607698	1.682069	1.396301	1.436031	1.392227	1.677091	1.635847	1.520051	1.704292	1.827326	1.579840	1.702137	1.555055	1.535670	1.695951	1.562106	1.341919	1.522167	1.661235	1.155455	1.157105	1.290431	1.302188	1.232013	1.316916	1.121745	1.380254	1.362878	1.538199	1.028177	1.237271	1.096746	1.149412	1.005764	1.207917	1.233853	1.491052	0.881803	1.095588	1.217219	1.243016	1.143721	1.026967	1.231652	1.071871	1.257712	1.153064	0.923717	1.249263	1.457947	1.318609	1.205383	1.350354	1.495020	1.304111	1.384720	1.014825	0.995191	1.158892	1.249798	1.259965	1.158015	1.316228	1.548835	1.059924	1.257949	1.449345	1.278910	0.954902	1.346713	1.221982	1.192857	1.227592	1.240761	1.158845	1.391639	1.653041	1.352417	1.213102	1.193369	1.190482	1.377014	1.474839	1.153241	1.235560	1.390311	0.867456	1.150537	1.343180	1.036811	1.340279	1.406729	0.960832	1.232023	1.142106	1.188707	1.327412	1.405395	1.475681	1.258987	1.088479	1.165035	1.266705	1.073050	1.381623	1.214220	1.195367	1.466601	1.404884	1.550002	1.353118	1.322081	1.424068	1.448582	1.314039	1.383883	1.358426	1.394750	1.631811	1.308203	1.388437	1.446799	1.496697	1.391988	1.511703	1.408101	1.319030	1.381338	1.320620	1.408950	1.297960
chr15	90698041	90708113	90703077	1.451164	1.881787	1.394307	1.429221	1.767282	1.335587	1.456997	1.457419	1.483636	1.677362	1.570915	1.726557	1.582088	1.612963	1.519697	1.660682	1.651192	1.619860	1.599838	1.430599	1.790241	1.655046	1.438434	1.652388	1.220582	1.543061	1.710532	1.325732	1.662889	1.665799	1.856199	1.621447	1.498866	1.366213	1.538983	1.382772	1.643362	1.784196	1.524085	1.441757	1.332822	1.609123	1.683390	1.688507	1.710796	1.666740	1.628889	1.895570	1.805984	1.792859	1.751192	1.425867	1.556808	1.481376	1.491158	1.533611	1.327460	1.416089	1.542215	1.537034	1.532293	1.679598	1.441754	1.504046	1.450593	1.740427	1.325248	1.367964	1.729763	1.620623	1.695471	1.410161	1.449349	1.401033	1.688716	1.639314	1.522162	1.723075	1.831379	1.589235	1.717479	1.567312	1.544020	1.705741	1.573430	1.356579	1.533620	1.671697	1.164066	1.162832	1.288106	1.309982	1.233754	1.336268	1.134105	1.393077	1.367618	1.548401	1.030578	1.245536	1.101577	1.153743	1.009243	1.224103	1.236123	1.491179	0.895810	1.094571	1.219215	1.253239	1.151923	1.033214	1.238725	1.082457	1.271907	1.158443	0.933009	1.266595	1.457313	1.334077	1.215213	1.364458	1.510734	1.312202	1.382914	1.021301	1.013109	1.167431	1.257347	1.270692	1.157426	1.331634	1.548608	1.054759	1.254932	1.461438	1.287776	0.964116	1.358758	1.237130	1.181256	1.236297	1.246980	1.160897	1.395082	1.660606	1.364027	1.216304	1.193251	1.205424	1.375104	1.478709	1.167710	1.235928	1.403387	0.887015	1.161080	1.345737	1.040767	1.345275	1.409896	0.963514	1.236049	1.165010	1.204653	1.335294	1.420798	1.492916	1.267324	1.091803	1.177337	1.277837	1.078032	1.398992	1.224542	1.207223	1.472920	1.423441	1.575823	1.376612	1.344940	1.443898	1.464941	1.334318	1.396626	1.376424	1.412507	1.651193	1.325665	1.406372	1.460765	1.515139	1.410168	1.526252	1.426376	1.339647	1.393657	1.338777	1.426888	1.315953
chr15	90708114	90718142	90713128	1.463165	1.884442	1.404234	1.447386	1.787357	1.347965	1.473662	1.465301	1.494419	1.685452	1.582662	1.739928	1.595270	1.622916	1.542300	1.677423	1.656950	1.626920	1.614356	1.447263	1.797729	1.668794	1.446952	1.657144	1.226310	1.548696	1.724562	1.330697	1.666263	1.681159	1.868209	1.633420	1.513471	1.377602	1.548363	1.398612	1.658857	1.793429	1.536573	1.450386	1.347415	1.621995	1.685761	1.704475	1.718981	1.677079	1.642087	1.912018	1.809237	1.806572	1.756784	1.442558	1.577326	1.488204	1.505509	1.541372	1.335163	1.430226	1.547389	1.544821	1.542923	1.697875	1.441023	1.511059	1.469472	1.751181	1.333771	1.386108	1.738715	1.633134	1.708936	1.424030	1.462798	1.409952	1.700295	1.642724	1.524250	1.741880	1.835070	1.598558	1.732539	1.579560	1.552080	1.715452	1.584737	1.371367	1.544866	1.682169	1.172163	1.168350	1.286666	1.317583	1.235853	1.354520	1.145927	1.404925	1.372207	1.558153	1.033262	1.253081	1.106177	1.157556	1.012441	1.239450	1.237842	1.491287	0.909454	1.094140	1.221339	1.262811	1.160252	1.039055	1.245475	1.092927	1.285395	1.163657	0.942557	1.282593	1.457066	1.348864	1.224626	1.378110	1.524968	1.320355	1.381293	1.027901	1.030247	1.175638	1.264596	1.281152	1.157010	1.346425	1.548197	1.050354	1.252636	1.472394	1.295833	0.973001	1.369926	1.251539	1.170638	1.244436	1.253145	1.163118	1.398338	1.667090	1.374509	1.219422	1.193705	1.219486	1.373532	1.482497	1.181784	1.236183	1.415137	0.905637	1.171301	1.348231	1.045276	1.349789	1.412703	0.966164	1.240034	1.186584	1.219750	1.342714	1.435133	1.508533	1.275361	1.095536	1.188742	1.288136	1.082990	1.415496	1.234645	1.218728	NaN	1.441073	1.600398	1.399092	1.366796	1.462654	1.480262	1.353672	1.408677	1.393634	1.429404	1.669223	1.342119	1.423451	1.473794	1.532560	1.427501	1.539716	1.443738	1.359443	1.405355	1.356192	1.443926	1.333275
chr15	90718143	90728142	9.072314e+07	1.474985	1.886660	1.413922	1.465310	1.807524	1.360487	1.490113	1.472959	1.505219	1.693189	1.594329	1.752991	1.608473	1.632814	1.565139	1.693946	1.662393	1.634031	1.628375	1.463757	1.805089	1.682201	1.455463	1.661897	1.232196	1.554351	1.738439	1.335775	1.669742	1.696267	1.879900	1.645278	1.528528	1.389024	1.557558	1.414495	1.674472	1.802130	1.549328	1.459192	1.362328	1.634817	1.687560	1.719936	1.727164	1.686700	1.655456	1.928121	1.812056	1.820279	1.762122	1.458703	1.597538	1.494937	1.519595	1.549334	1.342975	1.444317	1.552350	1.552496	1.553672	1.715940	1.440461	1.518069	1.488017	1.761691	1.342140	1.404311	1.747390	1.645141	1.722402	1.437840	1.476274	1.418932	1.711802	1.646084	1.526302	1.760552	1.838383	1.607764	1.747221	1.591719	1.559805	1.725026	1.595954	1.386230	1.555868	1.692577	1.180321	1.174029	1.285967	1.325508	1.238425	1.372986	1.158086	1.416696	1.376978	1.568166	1.036375	1.260457	1.110899	1.161187	1.015655	1.255083	1.239213	1.491406	0.923655	1.094224	1.223730	1.272478	1.169262	1.044969	1.252408	1.104003	1.299151	1.169083	0.952968	1.298428	1.457161	1.364053	1.234291	1.392242	1.538813	1.329128	1.379738	1.035042	1.047807	1.184051	1.272076	1.292071	1.156736	1.361656	1.547629	1.046348	1.250881	1.483011	1.303693	0.982183	1.381057	1.266205	1.160250	1.252615	1.259671	1.165649	1.401685	1.673054	1.384696	1.222678	1.194704	1.233709	1.372196	1.486500	1.196420	1.236404	1.426471	0.924661	1.181925	1.350861	1.050574	1.354178	1.415382	0.968949	1.244285	1.208388	1.235091	1.350209	1.449411	1.523765	1.283675	1.099871	1.200123	1.298372	1.088315	1.432301	1.245218	1.230664	NaN	1.458030	1.624072	1.420831	1.387920	1.480605	1.494793	1.372344	1.420230	1.410299	1.445677	1.686190	1.357813	1.439908	1.486079	1.549212	1.444232	1.552360	1.460434	1.378682	1.416594	1.373088	1.460310	1.350148
chr15	90728143	90738158	9.073315e+07	1.486676	1.888469	1.423380	1.483034	1.827793	1.373187	1.506364	1.480425	1.516065	1.700590	1.605937	1.765784	1.621700	1.642699	1.588223	1.710284	1.667542	1.641233	1.641912	1.480082	1.812344	1.695315	1.464018	1.666657	1.238268	1.560048	1.752201	1.340977	1.673372	1.711140	1.891297	1.657056	1.544061	1.400508	1.566597	1.430452	1.690231	1.810334	1.562368	1.468181	1.377609	1.647621	1.688789	1.734929	1.735368	1.695637	1.669026	1.943928	1.814456	1.833993	1.767230	1.474345	1.617490	1.501577	1.533414	1.557498	1.350906	1.458363	1.557124	1.560052	1.564562	1.733824	1.440083	1.525101	1.506215	1.771960	1.350372	1.422600	1.755787	1.656660	1.735909	1.451627	1.489772	1.427988	1.723289	1.649429	1.528339	1.779092	1.841335	1.616883	1.761549	1.603805	1.567223	1.734479	1.607088	1.401219	1.566684	1.702928	1.188407	1.179762	1.286040	1.333626	1.241422	1.391380	1.170427	1.428237	1.381868	1.578298	1.039867	1.267540	1.115690	1.164625	1.018912	1.270782	1.240261	1.491544	0.938175	1.094833	1.226349	1.282137	1.178824	1.050913	1.259444	1.115522	1.312971	1.174644	0.964085	1.313847	1.457601	1.379433	1.244064	1.406623	1.552089	1.338398	1.378267	1.042594	1.065508	1.192496	1.279691	1.303283	1.156635	1.377094	1.546958	1.042791	1.249714	1.493096	1.311245	0.991527	1.392003	1.280878	1.150291	1.260724	1.266458	1.168457	1.405126	1.678448	1.394474	1.226019	1.196219	1.247893	1.371139	1.490704	1.211376	1.236643	1.437234	0.943813	1.192804	1.353600	1.056554	1.358400	1.417917	0.971818	1.248766	1.230090	1.250452	1.357669	1.463400	1.538436	1.292163	1.104731	1.211350	1.308397	1.093986	1.449141	1.256085	1.242831	1.489523	1.474168	1.646645	1.441615	1.408104	1.497603	1.508443	1.390155	1.431205	1.426276	1.461188	1.701996	1.372631	1.455603	1.497536	1.564959	1.460218	1.564144	1.476325	1.397187	1.427278	1.389306	1.475904	1.366407
chr15	90738159	90748322	9.074324e+07	1.498361	1.889883	1.432684	1.500717	1.848280	1.386166	1.522531	1.487783	1.527048	1.707708	1.617593	1.778426	1.635035	1.652675	1.611699	1.726558	1.672439	1.648612	1.655062	1.496331	1.819565	1.708266	1.472722	1.671461	1.244599	1.565851	1.765968	1.346366	1.677220	1.725877	1.902499	1.668859	1.560191	1.412151	1.575562	1.446599	1.706268	1.818118	1.575788	1.477412	1.393416	1.660518	1.689457	1.749593	1.743670	1.703982	1.682909	1.959579	1.816462	1.847808	1.772152	1.489622	1.637349	1.508154	1.547039	1.565923	1.359020	1.472437	1.561763	1.567525	1.575670	1.751658	1.439915	1.532225	1.524160	1.782045	1.358547	1.441120	1.763954	1.667777	1.749571	1.465512	1.503375	1.437179	1.734870	1.652818	1.530400	1.797619	1.843971	1.625992	1.775626	1.615906	1.574396	1.743888	1.618211	1.416477	1.577440	1.713286	1.196615	1.185676	1.286919	1.342127	1.244922	1.410138	1.183273	1.439857	1.387002	1.588801	1.043826	1.274487	1.120683	1.167996	1.022368	1.286941	1.241059	1.491715	0.953353	1.095997	1.229253	1.292060	1.189185	1.057086	1.266777	1.127765	1.327193	1.180480	0.976186	1.329212	1.458408	1.395394	1.254184	1.421583	1.565149	1.348406	1.376844	1.050703	1.083786	1.201133	1.287651	1.315067	1.156736	1.393104	1.546222	1.039588	1.249122	1.502861	1.318677	1.001271	1.403046	1.295893	1.140571	1.268976	1.273673	1.171625	1.408800	1.683450	1.404115	1.229515	1.198269	1.262398	1.370364	1.495263	1.226995	1.236962	1.447698	0.963579	1.204209	1.356518	1.063338	1.362591	1.420397	0.974837	1.253611	1.252218	1.266207	1.365278	1.477426	1.552952	1.301056	1.110242	1.222738	1.318448	1.100206	1.466421	1.267498	1.255508	1.494771	1.490563	1.669629	1.462809	1.428673	1.514775	1.522130	1.408271	1.442353	1.442637	1.476969	1.717692	1.387565	1.471580	1.508924	1.580843	1.476529	1.575883	1.492473	1.416195	1.438113	1.405919	1.491749	1.383135
chr15	90748323	90758322	9.075332e+07	1.509959	1.890898	1.441753	1.518214	1.868733	1.399294	1.538451	1.494994	1.538068	1.714473	1.629204	1.790798	1.648328	1.662653	1.635305	1.742610	1.677037	1.656122	1.667684	1.512305	1.826700	1.720953	1.481527	1.676265	1.251149	1.571723	1.779620	1.351913	1.681280	1.740326	1.913401	1.680574	1.576730	1.423850	1.584363	1.462767	1.722437	1.825421	1.589443	1.486795	1.409631	1.673387	1.689567	1.763805	1.752001	1.711681	1.696953	1.974924	1.818059	1.861577	1.776839	1.504418	1.656926	1.514582	1.560311	1.574516	1.367237	1.486359	1.566227	1.574816	1.586871	1.769245	1.439989	1.539374	1.541645	1.791828	1.366594	1.459693	1.771810	1.678385	1.763262	1.479364	1.516934	1.446397	1.746447	1.656268	1.532485	1.815928	1.846294	1.635008	1.789302	1.627895	1.581256	1.753162	1.629198	1.431877	1.588072	1.723531	1.204844	1.191678	1.288639	1.350883	1.248889	1.428972	1.196469	1.451407	1.392307	1.599530	1.048195	1.281167	1.125834	1.171298	1.026053	1.303343	1.241637	1.491927	0.968976	1.097723	1.232398	1.302135	1.200221	1.063457	1.274330	1.140557	1.341617	1.186519	0.989113	1.344293	1.459590	1.411721	1.264514	1.436895	1.577831	1.359035	1.375500	1.059215	1.102410	1.209798	1.295866	1.327265	1.157075	1.409445	1.545483	1.036780	1.249139	1.512127	1.325875	1.011294	1.414046	1.311016	1.131294	1.277274	1.281210	1.175135	1.412712	1.688038	1.413499	1.233102	1.200818	1.277026	1.369908	1.500172	1.243036	1.237415	1.457724	0.983693	1.215987	1.359580	1.070816	1.366733	1.422821	0.977961	1.258769	1.274463	1.282137	1.372922	1.491265	1.567146	1.310257	1.116343	1.234158	1.328382	1.106956	1.483895	1.279290	1.268499	1.499868	1.506088	1.691457	1.482949	1.448193	1.530942	1.534925	1.425428	1.452927	1.458260	1.491939	1.732210	1.401599	1.486741	1.519466	1.595774	1.492046	1.586796	1.507770	1.434402	1.448351	1.421781	1.506762	1.399175
chr15	90758323	90768391	90763357	1.521442	1.891534	1.450565	1.535463	1.889007	1.412514	1.554058	1.502062	1.549079	1.720865	1.640727	1.802845	1.661487	1.672585	1.658881	1.758358	1.681319	1.663746	1.679732	1.527903	1.833743	1.733337	1.490424	1.681046	1.257908	1.577664	1.793107	1.357613	1.685556	1.754407	1.923963	1.692154	1.593542	1.435549	1.592963	1.478860	1.738661	1.832233	1.603251	1.496282	1.426192	1.686167	1.689163	1.777515	1.760332	1.718742	1.711059	1.989898	1.819249	1.875217	1.781277	1.518707	1.676142	1.520811	1.573151	1.583222	1.375503	1.500015	1.570505	1.581871	1.598091	1.786478	1.440333	1.546503	1.558574	1.801245	1.374477	1.478222	1.779323	1.688447	1.776913	1.493114	1.530367	1.455577	1.757986	1.659819	1.534616	1.833921	1.848327	1.643898	1.802514	1.639705	1.587775	1.762258	1.639984	1.447355	1.598566	1.733602	1.213075	1.197732	1.291204	1.359848	1.253304	1.447785	1.209976	1.462848	1.397760	1.610444	1.052941	1.287524	1.131144	1.174578	1.030026	1.319909	1.242042	1.492185	0.984970	1.100018	1.235769	1.312340	1.211894	1.070044	1.282081	1.153829	1.356182	1.192730	1.002789	1.359012	1.461165	1.428335	1.275018	1.452464	1.590105	1.370249	1.374256	1.068048	1.121314	1.218429	1.304315	1.339831	1.157684	1.426023	1.544803	1.034369	1.249772	1.520837	1.332805	1.021556	1.424968	1.326153	1.122550	1.285600	1.289016	1.178993	1.416894	1.692255	1.422609	1.236751	1.203851	1.291712	1.369794	1.505461	1.259388	1.238054	1.467291	1.004072	1.228077	1.362783	1.078930	1.370858	1.425224	0.981174	1.264223	1.296730	1.298163	1.380568	1.504843	1.581002	1.319747	1.123002	1.245588	1.338167	1.114251	1.501489	1.291405	1.281727	1.504806	1.522559	1.714693	1.504382	1.468927	1.547987	1.548320	1.443608	1.464189	1.474983	1.507847	1.747223	1.416372	1.502857	1.530377	1.611488	1.508589	1.598160	1.524005	1.453948	1.459186	1.438747	1.522698	1.416413
chr15	90768392	90778391	9.077339e+07	1.532879	1.891820	1.459169	1.552551	1.909140	1.425890	1.569429	1.509055	1.560128	1.726928	1.652218	1.814616	1.674530	1.682499	1.682475	1.773865	1.685307	1.671532	1.691275	1.543174	1.840762	1.745468	1.499497	1.685824	1.264920	1.583729	1.806500	1.363498	1.690075	1.768157	1.934237	1.703669	1.610632	1.447295	1.601403	1.494931	1.754994	1.838608	1.617255	1.505907	1.443176	1.698910	1.688298	1.790793	1.768707	1.725238	1.725236	2.004570	1.820047	1.888759	1.785504	1.532580	1.695087	1.526859	1.585599	1.592067	1.383826	1.513422	1.574634	1.588701	1.609350	1.803404	1.440983	1.553630	1.575012	1.810310	1.382236	1.496764	1.786525	1.698023	1.790560	1.506811	1.543718	1.464741	1.769556	1.663550	1.536835	1.851673	1.850130	1.652719	1.815320	1.651386	1.593984	1.771224	1.650610	1.462982	1.608991	1.743531	1.221330	1.203844	1.294601	1.369029	1.258172	1.466595	1.223828	1.474217	1.403363	1.621564	1.058053	1.293553	1.136646	1.177906	1.034355	1.336650	1.242326	1.492504	1.001355	1.102903	1.239377	1.322698	1.224225	1.076889	1.290052	1.167584	1.370915	1.199120	1.017198	1.373388	1.463154	1.445249	1.285710	1.468288	1.602015	1.382063	1.373134	1.077189	1.140542	1.227027	1.313026	1.352798	1.158592	1.442842	1.544236	1.032348	1.251015	1.529005	1.339493	1.032076	1.435853	1.341303	1.114361	1.293983	1.297082	1.183218	1.421395	1.696171	1.431491	1.240473	1.207360	1.306479	1.370035	1.511187	1.276025	1.238916	1.476449	1.024751	1.240480	1.366152	1.087665	1.375027	1.427648	0.984480	1.269974	1.319050	1.314294	1.388223	1.518185	1.594589	1.329557	1.130217	1.257072	1.347838	1.122138	1.519235	1.303860	1.295192	1.509615	1.540132	1.739587	1.527323	1.491064	1.566052	1.562407	1.462957	1.476287	1.493008	1.524854	1.762784	1.432011	1.520088	1.541687	1.628098	1.526340	1.610049	1.541337	1.475066	1.470718	1.456999	1.539719	1.435061
chr15	90778392	90788392	90783392	1.544234	1.891769	1.467538	1.569426	1.929003	1.439372	1.584524	1.515978	1.571170	1.732649	1.663626	1.826049	1.687363	1.692350	1.705934	1.789064	1.688989	1.679472	1.702293	1.558027	1.847763	1.757288	1.508745	1.690577	1.272166	1.589911	1.819763	1.369550	1.694822	1.781496	1.944189	1.715087	1.627866	1.459039	1.609662	1.510899	1.771348	1.844550	1.631376	1.515627	1.460515	1.711556	1.687031	1.803599	1.777108	1.731180	1.739374	2.018895	1.820452	1.902112	1.789516	1.546005	1.713690	1.532705	1.597584	1.601005	1.392145	1.526494	1.578611	1.595262	1.620578	1.819934	1.441971	1.560719	1.590883	1.818960	1.389846	1.515213	1.793385	1.707090	1.804122	1.520389	1.556917	1.473833	1.781128	1.667496	1.539157	1.869116	1.851755	1.661457	1.827653	1.662875	1.599862	1.780028	1.661028	1.478690	1.619324	1.753271	1.229283	1.209779	1.298627	1.378052	1.263272	1.484658	1.237482	1.485094	1.408879	1.632451	1.063296	1.299037	1.142129	1.181218	1.038902	1.352879	1.242527	1.492890	1.017471	1.106247	1.243089	1.332798	1.236707	1.083733	1.297924	1.181253	1.385240	1.205432	1.031699	1.386874	1.465476	1.461770	1.296169	1.483716	1.613147	1.393978	1.372189	1.086255	1.159349	1.235246	1.321657	1.365659	1.159771	1.459220	1.543837	1.030767	1.252776	1.536348	1.345710	1.042440	1.446307	1.355863	1.107041	1.302110	1.305059	1.187636	1.426048	1.699699	1.439833	1.244133	1.211154	1.320748	1.370598	1.517152	1.292243	1.239973	1.484887	1.044918	1.252673	1.369567	1.096628	1.379122	1.430027	0.987741	1.275768	1.340541	1.329873	1.395587	1.530793	1.607424	1.339304	1.137675	1.268182	1.357039	1.130308	1.536438	1.316164	1.308337	1.514139	1.555388	1.761287	1.547292	1.510280	1.581634	1.574470	1.479701	1.486880	1.508811	1.539646	1.775922	1.445497	1.535074	1.551230	1.642389	1.541835	1.620191	1.556392	1.493608	1.480713	1.472957	1.554513	1.451458
chr15	90788393	90798430	9.079341e+07	1.555558	1.891391	1.475710	1.586187	1.948657	1.453034	1.599448	1.522893	1.582246	1.738077	1.675001	1.837195	1.700012	1.702172	1.729298	1.804035	1.692385	1.687628	1.712873	1.572498	1.854810	1.768844	1.518230	1.695324	1.279683	1.596241	1.832976	1.375790	1.699815	1.794461	1.953867	1.726469	1.645268	1.470833	1.617794	1.526821	1.787780	1.850121	1.645644	1.525477	1.478287	1.724142	1.685413	1.816005	1.785587	1.736642	1.753487	2.032951	1.820464	1.915306	1.793349	1.559059	1.732031	1.538397	1.609136	1.610065	1.400474	1.539272	1.582471	1.601570	1.631807	1.836119	1.443332	1.567795	1.606264	1.827205	1.397355	1.533635	1.799947	1.715701	1.817625	1.533898	1.570001	1.482874	1.792770	1.671706	1.541608	1.886344	1.853281	1.670175	1.839545	1.674209	1.605447	1.788718	1.671287	1.494541	1.629621	1.762861	1.237174	1.215735	1.303340	1.387193	1.268738	1.502545	1.251365	1.495850	1.414468	1.643452	1.068793	1.304179	1.147760	1.184676	1.043832	1.369081	1.242689	1.493369	1.033823	1.110127	1.247030	1.342955	1.249711	1.090783	1.305932	1.195244	1.399614	1.211859	1.046687	1.399937	1.468195	1.478389	1.306739	1.499211	1.623922	1.406333	1.371407	1.095514	1.178342	1.243346	1.330476	1.378822	1.161259	1.475662	1.543608	1.029536	1.255069	1.543150	1.351691	1.052987	1.456692	1.370299	1.100333	1.310246	1.313160	1.192375	1.430998	1.703003	1.447940	1.247855	1.215291	1.334986	1.371464	1.523555	1.308524	1.241255	1.492922	1.065219	1.265010	1.373139	1.106055	1.383307	1.432458	0.991051	1.281751	1.361882	1.345370	1.402891	1.543095	1.619945	1.349297	1.145582	1.279293	1.366076	1.139006	1.553643	1.328715	1.321559	1.518556	1.569148	1.780940	1.565344	1.527598	1.595598	1.585200	1.494745	1.496523	1.523201	1.553013	1.787459	1.457591	1.548615	1.559598	1.655167	1.555885	1.629197	1.569980	1.510504	1.489720	1.487437	1.567876	1.466421
chr15	90798431	90808486	9.080346e+07	1.566847	1.890703	1.483688	1.602858	1.968074	1.466892	1.614241	1.529814	1.593351	1.743229	1.686335	1.848054	1.712447	1.711950	1.752502	1.818789	1.695495	1.696015	1.723055	1.586559	1.861939	1.780128	1.527970	1.700072	1.287468	1.602709	1.846147	1.382210	1.705048	1.807027	1.963282	1.737803	1.662803	1.482690	1.625820	1.542675	1.804272	1.855354	1.660024	1.535446	1.496488	1.736648	1.683475	1.828029	1.794152	1.741670	1.767532	2.046746	1.820086	1.928312	1.797014	1.571761	1.750099	1.543954	1.620236	1.619248	1.408796	1.551726	1.586232	1.607611	1.643022	1.851931	1.445104	1.574832	1.621175	1.835021	1.404753	1.552017	1.806229	1.723858	1.831034	1.547326	1.582952	1.491839	1.804494	1.676204	1.544198	1.903376	1.854776	1.678902	1.850972	1.685375	1.610759	1.797306	1.681394	1.510519	1.639883	1.772302	1.245284	1.221955	1.308930	1.396802	1.274787	1.520909	1.266020	1.506896	1.420331	1.655004	1.074739	1.309175	1.153754	1.188477	1.049399	1.385836	1.242853	1.493967	1.051061	1.114730	1.251378	1.353559	1.263761	1.098316	1.314378	1.210100	1.414591	1.218655	1.062736	1.413073	1.471456	1.495728	1.317858	1.515342	1.634790	1.419617	1.370800	1.105340	1.198274	1.251634	1.339833	1.392817	1.163141	1.492788	1.543559	1.028612	1.258006	1.549662	1.357665	1.064162	1.467426	1.385161	1.094021	1.318713	1.321673	1.197633	1.436465	1.706219	1.456128	1.251787	1.219906	1.349737	1.372649	1.530685	1.325475	1.242826	1.500860	1.086450	1.277959	1.377026	1.116310	1.387780	1.435054	0.994534	1.288130	1.383874	1.361343	1.410412	1.555557	1.632603	1.359946	1.154260	1.290859	1.375280	1.148604	1.571506	1.342033	1.335359	1.523058	1.585908	1.805007	1.587392	1.548656	1.612476	1.598044	1.512983	1.508413	1.540928	1.569333	1.801079	1.472250	1.565145	1.569453	1.670570	1.573108	1.639974	1.586544	1.531324	1.500687	1.505185	1.584183	1.484893
chr15	90808487	90818486	9.081349e+07	1.578038	1.889734	1.491443	1.619364	1.987122	1.480872	1.628856	1.536703	1.604427	1.748098	1.697551	1.858577	1.724579	1.721602	1.775349	1.833243	1.698307	1.704600	1.732814	1.600111	1.869142	1.791073	1.537913	1.704805	1.295472	1.609256	1.859217	1.388768	1.710466	1.819097	1.972401	1.749022	1.680346	1.494561	1.633722	1.558327	1.820706	1.860252	1.674394	1.545469	1.515002	1.748990	1.681252	1.839624	1.802765	1.746276	1.781390	2.060210	1.819318	1.941036	1.800496	1.584062	1.767786	1.549370	1.630816	1.628494	1.417045	1.563754	1.589904	1.613342	1.654160	1.867256	1.447305	1.581760	1.635564	1.842351	1.411988	1.570235	1.812222	1.731530	1.844249	1.560589	1.595693	1.500654	1.816242	1.680984	1.546927	1.920138	1.856295	1.687606	1.861856	1.696304	1.615784	1.805752	1.691303	1.526525	1.650054	1.781544	1.253311	1.228240	1.315213	1.406539	1.281225	1.539077	1.280947	1.517834	1.426243	1.666719	1.080913	1.313849	1.159904	1.192546	1.055476	1.402506	1.243058	1.494665	1.068609	1.119938	1.256001	1.364231	1.278377	1.106072	1.322966	1.225287	1.429657	1.225593	1.079289	1.425818	1.475186	1.513168	1.329176	1.531509	1.645408	1.433388	1.370443	1.115425	1.218455	1.259822	1.349409	1.407170	1.165375	1.509976	1.543712	1.028038	1.261516	1.555652	1.363418	1.075626	1.478139	1.399938	1.088367	1.327222	1.330274	1.203241	1.442279	1.709230	1.464104	1.255798	1.224825	1.364476	1.374093	1.538321	1.342481	1.244644	1.508417	1.107885	1.291064	1.381106	1.127043	1.392415	1.437753	0.998061	1.294661	1.405720	1.377193	1.417880	1.567733	1.644913	1.370901	1.163416	1.302509	1.384304	1.158788	1.589383	1.355696	1.349246	1.527511	1.603692	1.830704	1.610848	1.570939	1.630226	1.611385	1.532228	1.521219	1.559974	1.586692	1.815029	1.487750	1.582724	1.579516	1.686700	1.591506	1.651184	1.604134	1.553701	1.512314	1.524140	1.601524	1.504782
chr15	90818487	90828610	9.082355e+07	1.589173	1.888510	1.499022	1.635806	2.005858	1.495019	1.643381	1.543586	1.615523	1.752723	1.708667	1.868815	1.736429	1.731141	1.797866	1.847464	1.700843	1.713436	1.742204	1.613197	1.876471	1.801722	1.548093	1.709561	1.303718	1.615878	1.872245	1.395487	1.716059	1.830699	1.981286	1.760168	1.697948	1.506507	1.641557	1.573794	1.837124	1.864860	1.688778	1.555581	1.533893	1.761204	1.678744	1.850869	1.811465	1.750505	1.795080	2.073404	1.818161	1.953509	1.803800	1.596037	1.785163	1.554695	1.640921	1.637836	1.425238	1.575381	1.593529	1.618773	1.665266	1.882133	1.449963	1.588574	1.649530	1.849214	1.419085	1.588340	1.817978	1.738761	1.857296	1.573722	1.608273	1.509343	1.828068	1.686097	1.549829	1.936709	1.857899	1.696335	1.872232	1.707042	1.620558	1.814082	1.701071	1.542595	1.660170	1.790639	1.261285	1.234629	1.322193	1.416432	1.288071	1.557113	1.296208	1.528687	1.432201	1.678655	1.087317	1.318235	1.166232	1.196942	1.062130	1.419112	1.243352	1.495456	1.086553	1.125792	1.260917	1.375010	1.293596	1.114080	1.331728	1.240844	1.444887	1.232707	1.096396	1.438238	1.479412	1.530759	1.340769	1.547748	1.655875	1.447714	1.370378	1.125843	1.238959	1.267964	1.359238	1.421940	1.167974	1.527273	1.544085	1.027819	1.265621	1.561161	1.368981	1.087474	1.488870	1.414712	1.083352	1.335815	1.338976	1.209211	1.448463	1.712063	1.471896	1.259909	1.230047	1.379254	1.375774	1.546487	1.359592	1.246730	1.515638	1.129609	1.304377	1.385404	1.138292	1.397254	1.440589	1.001643	1.301353	1.427489	1.392956	1.425321	1.579670	1.656906	1.382212	1.173069	1.314326	1.393170	1.169587	1.607325	1.369786	1.363274	1.531962	1.625787	1.863060	1.640104	1.598345	1.651878	1.627124	1.555857	1.537703	1.584226	1.608357	1.831201	1.507177	1.604665	1.591097	1.706074	1.614647	1.664591	1.626024	1.582210	1.526725	1.547957	1.623166	1.530195
chr15	90828611	90838680	9.083365e+07	1.600222	1.887055	1.506434	1.652204	2.024231	1.509299	1.657822	1.550462	1.626639	1.757123	1.719639	1.878768	1.747950	1.740522	1.819955	1.861441	1.703116	1.722539	1.751220	1.625792	1.883942	1.812063	1.558493	1.714347	1.312175	1.622537	1.885211	1.402356	1.721776	1.841803	1.989933	1.771231	1.715567	1.518520	1.649343	1.589017	1.853478	1.869204	1.703116	1.565765	1.553137	1.773268	1.675945	1.861787	1.820241	1.754371	1.808559	2.086323	1.816631	1.965703	1.806919	1.607704	1.802207	1.559948	1.650536	1.647258	1.433348	1.586578	1.597132	1.623886	1.676323	1.896512	1.453090	1.595237	1.663085	1.855585	1.426036	1.606282	1.823526	1.745557	1.870126	1.586696	1.620678	1.517894	1.839971	1.691575	1.552931	1.953074	1.859639	1.705092	1.882074	1.717595	1.625096	1.822283	1.710717	1.558658	1.670213	1.799592	1.269155	1.241105	1.329812	1.426407	1.295279	1.574902	1.311715	1.539361	1.438145	1.690752	1.093894	1.322324	1.172706	1.201676	1.069350	1.435512	1.243764	1.496320	1.104803	1.132274	1.266110	1.385837	1.309308	1.122291	1.340604	1.256668	1.460199	1.239964	1.113945	1.450267	1.484117	1.548370	1.352602	1.563938	1.666173	1.462526	1.370632	1.136561	1.259653	1.276039	1.369255	1.437047	1.170924	1.544543	1.544691	1.027974	1.270307	1.566165	1.374332	1.099689	1.499531	1.429411	1.079001	1.344446	1.347708	1.215496	1.454979	1.714715	1.479451	1.264105	1.235526	1.393964	1.377654	1.555112	1.376690	1.249087	1.522489	1.151487	1.317822	1.389914	1.149988	1.402296	1.443563	1.005267	1.308165	1.449027	1.408512	1.432669	1.591292	1.668492	1.393805	1.183143	1.326273	1.401807	1.180933	1.625197	1.384246	1.377362	1.536410	1.700389	1.974123	1.739151	1.689289	1.723286	1.676403	1.634349	1.596120	1.668610	1.681899	1.881142	1.574453	1.679156	1.626448	1.768335	1.693910	1.707859	1.700074	1.681421	1.575179	1.629365	1.696670	1.618896
chr15	90838681	90848797	90843739	1.611117	1.885388	1.513662	1.668516	2.042110	1.523612	1.672125	1.557302	1.637751	1.761300	1.730388	1.888399	1.759059	1.749656	1.841443	1.875113	1.705145	1.731878	1.759823	1.637824	1.891534	1.822051	1.569049	1.719159	1.320770	1.629188	1.898022	1.409343	1.727536	1.852342	1.998282	1.782147	1.733100	1.530542	1.657068	1.603887	1.869658	1.873302	1.717301	1.575964	1.572642	1.785123	1.672853	1.872373	1.829055	1.757888	1.821737	2.098909	1.814754	1.977548	1.809834	1.619041	1.818825	1.565119	1.659626	1.656698	1.441311	1.597284	1.600718	1.628643	1.687270	1.910305	1.456693	1.601712	1.676184	1.861426	1.432819	1.623942	1.828877	1.751920	1.882642	1.599431	1.632859	1.526264	1.851913	1.697431	1.556236	1.969142	1.861544	1.713832	1.891325	1.727945	1.629408	1.830313	1.720225	1.574578	1.680140	1.808375	1.276873	1.247650	1.338002	1.436385	1.302792	1.592330	1.327369	1.549761	1.444019	1.702940	1.100577	1.326124	1.179298	1.206742	1.077111	1.451576	1.244323	1.497237	1.123264	1.139343	1.271571	1.396656	1.325407	1.130651	1.349533	1.272660	1.475501	1.247330	1.131820	1.461845	1.489272	1.565860	1.364632	1.579957	1.676276	1.477745	1.371206	1.147536	1.280402	1.284034	1.379386	1.452403	1.174210	1.561638	1.545533	1.028512	1.275552	1.570646	1.379453	1.112248	1.510022	1.443954	1.075330	1.353060	1.356416	1.222045	1.461792	1.717188	1.486712	1.268381	1.241213	1.408490	1.379687	1.564109	1.393671	1.251720	1.528935	1.173373	1.331324	1.394642	1.162053	1.407542	1.446673	1.008923	1.315061	1.470184	1.423730	1.439847	1.602528	1.679589	1.405595	1.193543	1.338308	1.410156	1.192763	1.642867	1.399016	1.391435	1.540841	1.718708	2.002078	1.763340	1.710745	1.740231	1.686811	1.653059	1.611778	1.690312	1.700089	1.891811	1.592259	1.697580	1.633783	1.782178	1.713767	1.718045	1.718322	1.706857	1.586945	1.649599	1.714905	1.641717
chr15	90848798	90858797	9.085380e+07	1.621815	1.883524	1.520705	1.684696	2.059377	1.537870	1.686242	1.564082	1.648848	1.765266	1.740852	1.897680	1.769691	1.758461	1.862180	1.888432	1.706963	1.741419	1.767998	1.649230	1.899222	1.831650	1.579708	1.723986	1.329427	1.635804	1.910603	1.416421	1.733253	1.862271	2.006286	1.792853	1.750453	1.542520	NaN	1.618314	1.885560	1.877178	1.731241	1.586134	1.592331	1.796734	1.669473	1.882632	1.837879	1.761086	1.834545	2.111110	1.812566	1.988998	1.812531	1.630027	1.834935	1.570215	1.668171	1.666097	1.449069	1.607448	1.604293	1.633015	1.698051	1.923466	1.460786	1.607988	1.688799	1.866716	1.439423	1.641223	1.834040	1.757868	1.894761	1.611860	1.644775	1.534407	1.863859	1.703681	1.559737	1.984837	1.863626	1.722518	1.899940	1.738099	1.633506	1.838150	1.729587	1.590239	1.689922	1.816964	1.284369	1.254227	1.346646	1.446257	1.310517	1.609245	1.343011	1.559782	1.449765	1.715103	1.107272	1.329665	1.185952	1.212113	1.085358	1.467146	1.245059	1.498189	1.141790	1.146920	1.277274	1.407388	1.341726	1.139070	1.358426	1.288678	1.490656	1.254749	1.149828	1.472891	1.494819	1.583042	1.376768	1.595643	1.686122	1.493237	1.372084	1.158676	1.301003	1.291919	1.389531	1.467872	1.177798	1.578365	1.546611	1.029433	1.281292	1.574587	1.384318	1.125082	1.520224	1.458221	1.072341	1.361583	1.365027	1.228784	1.468844	1.719487	1.493600	1.272724	1.247029	1.422671	1.381815	1.573365	1.410399	1.254623	1.534941	1.195049	1.344762	1.399580	1.174364	1.412979	1.449909	1.012585	1.321992	1.490759	1.438451	1.446762	1.613285	1.690099	1.417459	1.204135	1.350357	1.418151	1.204963	1.660156	1.413988	1.405372	1.545226	1.732033	2.022647	1.780762	1.726026	1.752420	1.693726	1.666473	1.623703	1.706458	1.713352	1.899123	1.605848	1.711011	1.638661	1.791648	1.728341	1.725456	1.731629	1.725692	1.595411	1.664335	1.728239	1.658655
chr15	90858798	90868797	9.086380e+07	1.632284	1.881469	1.527588	1.700689	2.075939	1.551998	1.700148	1.570778	1.659926	1.769034	1.750991	1.906587	1.779798	1.766870	1.882050	1.901349	1.708603	1.751147	1.775749	1.659980	1.906982	1.840838	1.590420	1.728821	1.338083	1.642358	1.922884	1.423576	1.738845	1.871559	2.013915	1.803287	1.767551	1.554394	1.672282	1.632232	1.901100	1.880857	1.744857	1.596232	1.612135	1.808076	1.665814	1.892571	1.846700	1.764008	1.846939	2.122878	1.810098	2.000029	1.815007	1.640660	1.850485	1.575246	1.676168	1.675408	1.456564	1.617030	1.607847	1.636987	1.708625	1.935977	1.465386	1.614050	1.700933	1.871458	1.445841	1.658048	1.839047	1.763432	1.906416	1.623925	1.656401	1.542289	1.875771	1.710340	1.563415	2.000099	1.865885	1.731124	1.907889	1.748068	1.637416	1.845785	1.738804	1.605540	1.699531	1.825348	1.291637	1.260856	1.355684	1.455996	1.318397	1.625634	1.358597	1.569411	1.455391	1.727211	1.113931	1.333015	1.192668	1.217796	1.094088	1.482199	1.246019	1.499175	1.160375	1.154967	1.283236	1.418051	1.358226	1.147516	1.367280	1.304707	1.505646	1.262218	1.167897	1.483418	1.500736	1.599866	1.389003	1.610965	1.695708	1.508985	1.373264	1.169966	1.321408	1.299724	1.399667	1.483434	1.181679	1.594664	1.547942	1.030748	1.287498	1.578005	1.388941	1.138212	1.530101	1.472205	1.070010	1.370011	1.373548	1.235693	1.476131	1.721638	1.500109	1.277157	1.252936	1.436476	1.384011	1.582848	1.426869	1.257805	1.540532	1.216463	1.358127	1.404737	1.186897	1.418634	1.453290	1.016264	1.328958	1.510727	1.452649	1.453373	1.623564	1.700015	1.429370	1.214871	1.362438	1.425799	1.217506	1.677033	1.429165	1.419154	1.549572	1.745622	2.043717	1.798450	1.741484	1.764800	1.700514	1.680075	1.636080	1.723067	1.726888	1.906409	1.619965	1.724716	1.643452	1.801064	1.743254	1.733024	1.745211	1.745029	1.604002	1.679364	1.741865	1.676060
chr15	90868798	90878855	9.087383e+07	1.642619	1.879218	1.534430	1.716621	2.091886	1.566093	1.713974	1.577446	1.671102	1.772668	1.760891	1.915209	1.789438	1.774925	1.901174	1.913945	1.710131	1.761154	1.783173	1.670171	1.914882	1.849694	1.601267	1.733718	1.346774	1.648901	1.934947	1.430884	1.744309	1.880284	2.021240	1.813506	1.784520	1.566243	1.679803	1.645749	1.916372	1.884412	1.758231	1.606334	1.632202	1.819251	1.661858	1.902309	1.855612	1.766745	1.859031	2.134305	1.807367	2.010736	1.817290	1.651062	1.865623	1.580275	1.683706	1.684703	1.463833	1.626110	1.611421	1.640593	1.719089	1.947961	1.470571	1.619955	1.712732	1.875724	1.452147	1.674532	1.843992	1.768696	1.917670	1.635717	1.667844	1.549974	1.887747	1.717499	1.567294	2.015048	1.868346	1.739718	1.915238	1.757977	1.641213	1.853295	1.747986	1.620556	1.709045	1.833609	1.298738	1.267613	1.365132	1.465659	1.326437	NaN	1.374202	1.578711	1.460976	1.739334	1.120558	1.336279	1.199514	1.223842	1.103369	NaN	1.247251	1.500206	1.179165	1.163508	1.289511	1.428762	1.374996	1.156034	1.376167	1.320864	1.520571	NaN	1.186105	1.493516	1.507052	1.616424	1.401419	1.626020	1.705097	NaN	1.374762	1.181484	1.341727	1.307531	1.409857	1.499198	1.185880	1.610603	1.549562	1.032486	1.294205	1.580947	1.393383	1.151758	NaN	NaN	1.068318	1.378406	1.382063	1.242817	1.483712	1.723686	NaN	1.281743	1.258942	1.449994	1.386273	1.592610	1.443212	1.261296	1.545790	1.237741	1.371527	1.410152	1.199732	1.424582	1.456869	1.020011	1.336015	1.530225	1.466429	1.459695	1.633445	1.709407	1.441402	1.225799	1.374665	1.433175	1.230463	1.693608	1.444674	1.432863	1.553921	1.758126	2.063474	1.814303	1.755328	1.776078	1.705760	1.692316	1.648289	1.738878	1.739364	1.912622	1.633956	1.737344	1.647286	1.808850	1.757154	1.740115	1.757770	1.763230	1.611701	1.693141	1.754506	1.692526
chr15	90878856	90888855	9.088386e+07	1.652791	1.876803	1.541279	1.732430	2.107109	1.580089	1.727688	1.584073	1.682357	1.776189	1.770527	1.923540	1.798556	1.782584	1.919459	1.926139	1.711600	1.771412	1.790278	1.679776	1.922898	1.858194	1.612202	1.738683	1.355432	1.655408	1.946729	1.438341	1.749588	1.888434	2.028253	1.823442	1.801294	1.578008	1.687242	1.658821	1.931308	1.887868	1.771307	1.616404	1.652436	1.830235	1.657641	1.911849	1.864608	1.769353	1.870782	2.145357	1.804430	2.021105	1.819377	1.661236	1.880313	1.585301	1.690783	1.693946	1.470842	1.634664	1.615029	1.643816	1.729437	1.959395	1.476367	1.625697	1.724191	1.879534	1.458339	1.690605	1.848903	1.773674	1.928465	1.647191	1.679073	1.557439	1.899755	1.725165	1.571348	2.029630	1.871013	1.748261	1.921968	1.767829	1.644926	1.860669	1.757135	1.635198	1.718422	1.841732	1.305686	1.274516	1.374935	1.475225	1.334576	NaN	1.389758	1.587667	1.466555	1.751434	1.127099	1.339533	1.206505	1.230259	1.113207	NaN	1.248793	1.501289	1.198142	1.172496	1.296092	1.439558	1.391988	1.164594	1.385095	1.337129	1.535415	NaN	1.204387	1.503175	1.513742	1.632675	1.413984	1.640774	1.714272	NaN	1.376583	1.193214	1.361897	1.315352	1.420084	1.515151	1.190398	1.626123	1.551504	1.034676	1.301401	1.583435	1.397675	1.165734	NaN	NaN	1.067283	1.386760	1.390586	1.250141	1.491584	1.725651	NaN	1.286508	1.265022	1.463197	1.388592	1.602626	1.459424	1.265107	1.550752	1.258837	1.384960	1.415816	1.212847	1.430850	1.460675	1.023861	1.343155	1.549235	1.479785	1.465691	1.642931	1.718253	1.453532	1.236878	1.387045	1.440287	1.243801	1.709854	1.460508	1.446464	1.558282	1.770316	2.082845	1.829628	1.768706	1.787036	1.710569	1.704164	1.660441	1.754452	1.751532	1.918528	1.647900	1.749658	1.650846	1.816170	1.770758	1.747066	1.770029	1.781097	1.619142	1.706555	1.766859	1.708713
chr15	90888856	90899133	9.089399e+07	1.662910	1.874232	1.548261	1.748264	2.121721	1.594117	1.741440	1.590726	1.693823	1.779662	1.780010	1.931687	1.807217	1.789910	1.937063	1.938017	1.713083	1.782018	1.797155	1.688896	1.931102	1.866423	1.623310	1.743775	1.364109	1.661932	1.958330	1.446043	1.754695	1.896108	2.035028	1.833158	1.818042	1.589790	1.694659	1.671580	1.946037	1.891293	1.784214	1.626522	1.673019	1.841152	1.653152	1.921330	1.873791	1.771915	1.882310	2.156146	1.801312	2.031252	1.821297	1.671320	1.894715	1.590383	1.697500	1.703230	1.477647	1.642795	1.618732	1.646685	1.739794	1.970398	1.482867	1.631350	1.735465	1.882950	1.464479	1.706427	1.853867	1.778448	1.938893	1.658455	1.690205	1.564758	1.911927	1.733446	1.575603	2.043985	1.873934	1.756825	1.928152	1.777760	1.648613	1.867993	1.766372	1.649594	1.727746	1.849807	1.312588	1.281658	1.385161	1.484796	1.342862	1.672535	1.405384	1.596369	1.472224	1.763605	1.133586	1.342891	1.213737	1.237144	1.123742	1.524978	1.250693	1.502445	1.217513	1.182008	1.303055	1.450600	1.409374	1.173269	1.394198	1.353689	1.550351	1.285327	1.222920	1.512503	1.520854	1.648784	1.426811	1.655369	1.723336	1.558531	1.378742	1.205279	1.382104	1.323288	1.430459	1.531487	1.195281	1.641367	1.553811	1.037381	1.309159	1.585520	1.401904	1.180326	1.557968	1.513132	1.066907	1.395163	1.399254	1.257735	1.499839	1.727570	1.517727	1.291529	1.271246	1.476208	1.390990	1.612987	1.475704	1.269292	1.555499	1.279982	1.398593	1.421790	1.226380	1.437531	1.464792	1.027894	1.350451	1.567975	1.492893	1.471399	1.652134	1.726638	1.465897	1.248196	1.399726	1.447223	1.257656	1.725951	1.476857	1.460092	1.562713	1.782272	2.101878	1.844609	1.781799	1.797778	1.715192	1.715758	1.672439	1.769774	1.763467	1.924283	1.661674	1.761735	1.654296	1.823271	1.784117	1.753903	1.782060	1.798655	1.626418	1.719704	1.778985	1.724629
chr15	90899134	90909356	90904245	1.672969	1.871540	1.555416	1.764097	2.135673	1.608158	1.755230	1.597402	1.705504	1.783106	1.789345	1.939660	1.815391	1.796869	1.953943	1.949540	1.714650	1.792948	1.803798	1.697522	1.939463	1.874377	1.634546	1.748993	1.372767	1.668454	1.969714	1.454000	1.759592	1.903313	2.041559	1.842598	1.834749	1.601552	1.702032	1.683995	1.960510	1.894714	1.796929	1.636646	1.693909	1.852003	1.648430	1.930789	1.883156	1.774490	1.893604	2.166661	1.798078	2.041178	1.823061	1.681323	1.908822	1.595535	1.703882	1.712549	1.484217	1.650507	1.622550	1.649190	1.750151	1.980948	1.490104	1.636921	1.746583	1.885997	1.470562	1.721976	1.858905	1.783045	1.948933	1.669487	1.701220	1.571927	1.924265	1.742370	1.580035	2.058085	1.877134	1.765375	1.933766	1.787799	1.652282	1.875262	1.775715	1.663716	1.736989	1.857833	1.319357	1.288919	1.395600	1.494199	1.351116	1.687444	1.420755	1.604655	1.477912	1.775596	1.139881	1.346368	1.221101	1.244408	1.134819	1.538437	1.252939	1.503656	1.236925	1.191864	1.310287	1.461726	1.426858	1.181886	1.403368	1.370276	1.565139	1.293257	1.241370	1.521350	1.528238	1.664463	1.439653	1.669543	1.732134	1.575768	1.381170	1.217465	1.401983	1.331201	1.440803	1.547933	1.200424	1.656060	1.556441	1.040586	1.317326	1.587180	1.406030	1.195306	1.566569	1.526391	1.067191	1.403470	1.407975	1.265459	1.508329	1.729412	1.522952	1.296731	1.277525	1.488779	1.393414	1.623487	1.491790	1.273773	1.559957	1.300831	1.412207	1.427970	1.240093	1.444509	1.469182	1.032065	1.357761	1.586138	1.505571	1.476701	1.660898	1.734405	1.478287	1.259520	1.412489	1.453870	1.271782	1.741641	1.493453	1.473486	1.567147	1.791170	2.116344	1.855317	1.791277	1.805728	1.717793	1.724149	1.682077	1.781598	1.772354	1.928225	1.672788	1.770721	1.656483	1.827843	1.794193	1.759156	1.791067	1.812016	1.631625	1.729421	1.788091	1.736815
chr15	90909357	90919356	9.091436e+07	1.682699	1.868831	1.562591	1.779522	2.148593	1.621849	1.768708	1.603942	1.717098	1.786459	1.798316	1.947278	1.822865	1.803270	1.969694	1.960412	1.716328	1.803900	1.810028	1.705450	1.947739	1.881866	1.645591	1.754195	1.381166	1.674788	1.980585	1.462011	1.764129	1.909903	2.047687	1.851487	1.850993	1.612969	1.709164	1.695750	1.974335	1.898084	1.809131	1.646503	1.714550	1.862523	1.643638	1.940040	1.892465	1.777068	1.904377	2.176658	1.794894	2.050643	1.824638	1.691008	1.922299	1.600654	1.709806	1.721662	1.490369	1.657633	1.626401	1.651287	1.760233	1.990790	1.497903	1.642285	1.757306	1.888639	1.476445	1.736862	1.863893	1.787374	1.958340	1.680002	1.711828	1.578782	1.936467	1.751715	1.584511	2.071576	1.880546	1.773660	1.938664	1.797723	1.655858	1.882289	1.784948	1.677216	1.745898	1.865623	1.325867	1.296127	1.405970	1.503210	1.359122	1.701610	1.435474	1.612336	1.483514	1.787103	1.145824	1.349952	1.228442	1.251890	1.146177	1.551157	1.255475	1.504890	1.255897	1.201809	1.317597	1.472692	1.444038	1.190231	1.412435	1.386522	1.579460	1.301082	1.259291	1.529555	1.535700	1.679350	1.452195	1.682982	1.740470	1.592861	1.383762	1.229476	1.421072	1.338890	1.450876	1.564106	1.205671	1.669880	1.559310	1.044225	1.325676	1.588408	1.409999	1.210323	1.574572	1.539108	1.068093	1.411493	1.416595	1.273119	1.516850	1.731129	1.527714	1.301988	1.283724	1.500622	1.395791	1.633857	1.507319	1.278421	1.564051	1.320948	1.425510	1.434198	1.253662	1.451599	1.473748	1.036290	1.364888	1.603340	1.517591	1.481473	1.669037	1.741390	1.490417	1.270558	1.425031	1.460093	1.285830	1.756607	1.509918	1.486322	1.571497	1.801353	2.133123	1.867178	1.801960	1.814795	1.720116	1.733561	1.693640	1.795451	1.782521	1.932512	1.686191	1.780994	1.658749	1.832552	1.805825	1.765314	1.801419	1.827498	1.637412	1.740474	1.798571	1.751009
chr15	90919357	90929356	9.092436e+07	1.692114	1.866123	1.569817	1.794572	2.160515	1.635206	1.781908	1.610371	1.728620	1.789751	1.806963	1.954586	1.829676	1.809128	1.984405	1.970675	1.718186	1.814861	1.815840	1.712736	1.955932	1.888926	1.656434	1.759382	1.389316	1.680931	1.990965	1.470078	1.768294	1.915944	2.053431	1.859826	1.866805	1.624043	1.716063	1.706886	1.987532	1.901440	1.820869	1.656110	1.734940	1.872751	1.638815	1.949150	1.901739	1.779707	1.914647	2.186190	1.791835	2.059677	1.826050	1.700407	1.935211	1.605784	1.715330	1.730578	1.496115	1.664225	1.630303	1.653006	1.770047	1.999984	1.506248	1.647468	1.767705	1.890932	1.482148	1.751129	1.868833	1.791465	1.967160	1.690026	1.722048	1.585355	1.948559	1.761468	1.589029	2.084498	1.884174	1.781675	1.942891	1.807567	1.659368	1.889089	1.794109	1.690140	1.754473	1.873211	1.332337	1.303492	1.416557	1.512076	1.367096	1.715465	1.449938	1.619627	1.489222	1.798442	1.151567	1.353809	1.235987	1.259812	1.158138	1.563542	1.258375	1.506180	1.274944	1.212103	1.325155	1.483838	1.461414	1.198532	1.421696	1.402916	1.593752	1.309045	1.277172	1.537400	1.543449	1.693866	1.464795	1.696083	1.748592	1.610299	1.386543	1.241659	1.439912	1.346560	1.460968	1.580477	1.211141	1.683243	1.562489	1.048415	1.334428	1.589256	1.413972	1.225821	1.582219	1.551674	1.069619	NaN	1.425401	1.280917	1.525654	1.732764	1.532165	1.307445	1.290029	1.512088	1.398182	1.644378	1.522741	1.283350	1.567928	1.340966	1.438901	1.440641	1.267478	1.458987	1.478624	1.040695	1.372006	1.620106	1.529365	1.485850	1.676792	1.747791	1.502639	1.281610	1.437711	1.466088	1.300183	1.771320	1.526736	1.498954	1.575911	1.810427	2.148289	1.877346	1.811349	1.822840	1.721568	1.741761	1.704437	1.808105	1.791575	1.936145	1.698787	1.790137	1.660560	1.836276	1.816287	1.770957	1.810685	1.841459	1.642398	1.750249	1.807968	1.763883
chr15	90929357	90939495	90934426	1.701376	1.863382	1.577227	1.809506	2.171647	1.648448	1.795067	1.616809	1.740260	1.793057	1.815440	1.961729	1.835934	1.814545	1.998375	1.980518	1.720314	1.825979	1.821304	1.719526	1.964171	1.895689	1.667221	1.764635	1.397351	1.686967	2.001017	1.478329	1.772135	1.921574	2.058879	1.867739	1.882445	1.634944	1.722842	1.717605	2.000309	1.904869	1.832362	1.665632	1.755382	1.882885	1.633917	1.958324	1.911157	1.782496	1.924572	2.195432	1.788925	2.068429	1.827332	1.709698	1.947823	1.611045	1.720587	1.739439	1.501565	1.670417	1.634338	1.654385	1.779738	2.008722	1.515262	1.652572	1.777991	1.892956	1.487770	1.765041	1.873797	1.795396	1.975562	1.699731	1.732053	1.591778	1.960746	1.771768	1.593660	2.097077	1.888080	1.789538	1.946536	1.817517	1.662886	1.895782	1.803371	1.702729	1.762844	1.880741	1.338773	1.310991	1.427325	1.520749	1.374992	1.728969	1.464075	1.626487	1.495046	1.809554	1.157069	1.357989	1.243738	1.268157	1.170667	1.575564	1.261645	1.507522	1.293973	1.222685	1.332903	1.495156	1.478940	1.206741	1.431153	1.419432	1.607993	1.317137	1.294928	1.544878	1.551468	1.707955	1.477422	1.708791	1.756479	1.628034	1.389462	1.253995	1.458423	1.354171	1.471043	1.597011	1.216790	1.696116	1.565974	1.053169	1.343543	1.589724	1.417984	1.241786	1.589489	1.564065	1.071774	NaN	1.434395	1.288806	1.534730	1.734299	1.536294	1.313074	1.296436	1.523131	1.400577	1.654993	1.537996	1.288537	1.571604	1.360866	1.452349	1.447281	1.281493	1.466651	1.483796	1.045270	1.379056	1.636388	1.540899	1.489795	1.684122	1.753571	1.514922	1.292628	1.450498	1.471839	1.314790	1.785763	1.543867	1.511324	1.580406	1.819152	2.163111	1.886657	1.820259	1.830539	1.722291	1.749441	1.715342	1.820609	1.800269	1.939467	1.711610	1.798910	1.662093	1.839360	1.826454	1.776575	1.819643	1.855045	1.646994	1.759552	1.817066	1.776495
chr15	90939496	90949528	90944512	1.710421	1.860630	1.584767	1.824229	2.181907	1.661475	1.808097	1.623212	1.751933	1.796363	1.823680	1.968674	1.841578	1.819476	2.011538	1.989890	NaN	1.837138	1.826349	1.725783	1.972400	1.902112	1.677844	1.769906	1.405210	1.692834	2.010640	1.486704	1.775599	1.926781	2.063977	1.875149	1.897776	1.645585	1.729454	1.727835	2.012562	1.908364	1.843542	1.675007	1.775697	1.892866	1.629002	1.967538	1.920676	1.785457	1.934066	2.204318	1.786226	2.076815	1.828484	1.718839	1.960087	1.616432	1.725573	1.748176	1.506691	1.676187	1.638498	1.655409	1.789210	2.016976	1.524871	1.657576	1.788114	1.894725	1.493273	1.778524	1.878731	1.799145	1.983494	1.709046	1.741775	1.598016	1.972945	1.782522	1.598376	2.109215	1.892229	1.797173	1.949579	1.827515	1.666403	1.902317	1.812683	1.714922	1.770937	1.888169	1.345129	1.318533	1.438152	1.529109	1.382684	1.741962	1.477708	1.632819	1.500936	1.820285	1.162245	1.362498	1.251629	1.276818	1.183609	1.587089	1.265262	1.508905	1.312733	1.233389	1.340718	1.506529	1.496424	1.214738	1.440709	1.435897	1.622034	1.325273	1.312321	1.551920	1.559670	1.721449	1.489942	1.720943	1.764042	1.645857	1.392446	1.266363	1.476382	1.361625	1.480975	1.613537	1.222523	1.708365	1.569733	1.058449	1.352893	1.589814	1.422041	1.258060	1.596311	1.576145	1.074528	1.435105	1.443490	1.296671	1.543975	1.735705	1.540059	1.318781	1.302882	1.533611	1.402947	1.665547	1.552900	1.293928	1.575070	1.380452	1.465689	1.454050	1.295521	1.474499	1.489203	1.049962	1.385917	1.651991	1.552087	1.493242	1.690933	1.758651	1.527140	1.303475	1.463247	1.477285	1.329463	1.799799	1.561105	1.523274	1.584952	1.826951	2.176597	1.894513	1.828130	1.837391	1.722300	1.756112	1.725590	1.832109	1.808025	1.942303	1.723759	1.806731	1.663282	1.841649	1.835642	1.781800	1.827698	1.867333	1.650898	1.767759	1.825260	1.787978
chr15	90949529	90959727	90954628	1.719254	1.857865	1.592449	1.838740	2.191282	1.674275	1.820997	1.629587	1.763632	1.799680	1.831664	1.975435	1.846586	1.823924	2.023914	1.998808	1.725498	1.848295	1.830943	1.731529	1.980611	1.908204	1.688277	1.775168	1.412888	1.698514	2.019817	1.495187	1.778657	1.931600	2.068720	1.882040	1.912751	1.655949	1.735913	1.737593	2.024275	1.911931	1.854420	1.684241	1.795844	1.902683	1.624080	1.976811	1.930305	1.788630	1.943105	2.212835	1.783765	2.084807	1.829513	1.727849	1.972034	1.621968	1.730314	1.756793	1.511489	1.681555	1.642803	1.656084	1.798435	2.024778	1.535059	1.662490	1.798091	1.896267	1.498659	1.791610	1.883601	1.802725	1.990959	1.717965	1.751212	1.604078	1.985148	1.793687	1.603179	2.120910	1.896601	1.804563	1.952022	1.837571	1.669938	1.908684	1.822048	1.726747	1.778751	1.895502	1.351429	1.326095	1.449015	1.537133	1.390108	1.754419	1.490810	1.638598	1.506908	1.830592	1.167070	1.367371	1.259671	1.285760	1.196922	1.598102	1.269231	1.510339	1.331172	1.244156	1.348564	1.517955	1.513854	1.222492	1.450348	1.452304	1.635867	1.333434	1.329291	1.558536	1.568042	1.734334	1.502343	1.732510	1.771271	1.663740	1.395454	1.278763	1.493788	1.368904	1.490742	1.630048	1.228311	1.719992	1.573758	1.064255	1.362441	1.589540	1.426186	1.274647	1.602696	1.587897	1.077864	1.442676	1.452681	1.304478	1.553376	1.736969	1.543458	1.324520	1.309363	1.543496	1.405278	1.675991	1.567427	1.299532	1.578353	1.399730	1.478889	1.460951	1.309512	1.482503	1.494828	1.054760	1.392537	1.666883	1.562929	1.496167	1.697199	1.763022	1.539306	1.314134	1.475928	1.482410	1.344162	1.813446	1.578412	1.534765	1.589561	1.834404	2.189766	1.901496	1.835573	1.843916	1.721613	1.762286	1.735936	1.843451	1.815417	1.944903	1.736122	1.814176	1.664239	1.843324	1.844530	1.787032	1.835449	1.879229	1.654385	1.775462	1.833157	1.799171
chr15	90959728	90969944	90964836	1.727923	1.855084	1.600331	1.853112	2.199802	1.686912	1.833843	1.635994	1.775412	1.803042	1.839401	1.982058	1.850957	1.827917	2.035583	2.007324	1.728633	1.859458	1.835078	1.736810	1.988831	1.914025	1.698541	1.780411	1.420417	1.704009	2.028570	1.503808	1.781303	1.936099	2.073123	1.888427	1.927383	1.666071	1.742278	1.746954	2.035483	1.915575	1.865053	1.693389	1.815882	1.912364	1.619135	1.986210	1.940099	1.792073	1.951707	2.221009	1.781560	2.092414	1.830433	1.736787	1.983746	1.627706	1.734848	1.765341	1.515971	1.686558	1.647289	1.656430	1.807434	2.032195	1.545873	1.667353	1.807992	1.897616	1.503942	1.804406	1.888405	1.806171	1.998006	1.726527	1.760397	1.609999	1.997396	1.805270	1.608095	2.132217	1.901207	1.811722	1.953878	1.847755	1.673531	1.914898	1.831512	1.738284	1.786340	1.902786	1.357725	1.333686	1.459922	1.544838	1.397236	1.766363	1.503419	1.643839	1.512993	1.840476	1.171550	1.372651	1.267914	1.294995	1.210608	1.608645	1.273577	1.511854	1.349317	1.254970	1.356431	1.529476	1.531280	1.230023	1.460090	1.468715	1.649540	1.341628	1.345840	1.564779	1.576599	1.746657	1.514663	1.743519	1.778180	1.681728	1.398470	1.291249	1.510723	1.376027	1.500364	1.646596	1.234152	1.731041	1.578046	1.070597	1.372192	1.588925	1.430482	1.291621	1.608689	1.599349	1.081776	1.450117	1.462009	1.312236	1.562957	1.738076	1.546504	1.330282	1.315910	1.552794	1.407561	1.686325	1.581607	1.305384	1.581489	1.418796	1.491970	1.468022	1.323460	1.490657	1.500671	1.059676	1.398894	1.681093	1.573461	1.498566	1.702920	1.766711	1.551490	1.324635	1.488559	1.487217	1.358903	1.826785	1.595821	1.545811	1.594259	1.840005	2.199893	1.906333	1.841121	1.848806	1.720566	1.766774	1.744131	1.852239	1.820950	1.946797	1.745979	1.819744	1.664830	1.844189	1.851287	1.791151	1.841315	1.888277	1.656804	1.781131	1.839142	1.807739
chr15	90969945	90979972	9.097496e+07	1.736276	1.852364	1.608299	1.867092	2.207319	1.699166	1.846426	1.642348	1.787058	1.806402	1.846727	1.988434	NaN	1.831394	2.046377	2.015286	1.732125	1.870372	1.838667	1.741564	1.996898	1.919499	1.708415	1.785495	1.427658	1.709192	2.036714	1.512396	1.783479	1.940255	2.077098	1.894180	1.941359	1.675749	NaN	1.755783	2.045972	1.919198	1.875248	1.702288	1.835396	1.921699	1.614270	1.995576	1.949875	1.795768	1.959684	2.228676	1.779677	2.099482	1.831248	1.745501	1.995030	1.633573	1.739100	1.773680	1.520047	1.691125	1.651883	1.656480	1.816027	2.039132	1.557093	1.672087	1.817676	1.898787	1.509000	1.816729	1.893046	1.809434	2.004536	1.734576	1.769155	1.615676	2.009443	1.817003	1.613052	2.142930	1.905931	1.818507	1.955147	1.857881	1.677136	1.920833	1.840900	1.749348	1.793588	1.909901	1.363960	1.341184	1.470677	1.552099	1.403924	1.777601	1.515351	1.648476	1.519111	1.849750	1.175622	1.378275	1.276262	1.304379	1.224421	1.618598	1.278250	1.513466	1.366880	1.265623	1.364173	1.540933	1.548426	1.237239	1.469776	1.484904	1.662835	1.349714	1.361654	1.570606	1.585195	1.758254	1.526724	1.753808	1.784658	1.699545	1.401424	1.303642	1.526961	1.382879	1.509689	1.662934	1.239949	1.741366	1.582511	1.077367	1.381987	1.587999	1.434928	1.308747	1.614230	1.610319	1.086183	1.457337	1.471349	1.319818	1.572566	1.738985	1.549151	1.335966	1.322430	1.561339	1.409752	1.696361	1.595210	1.311417	1.584458	1.437406	1.504718	1.475174	1.337113	1.498800	1.506622	1.064645	1.404866	1.694406	1.583529	1.500397	1.707996	1.769694	1.563548	1.334824	1.500921	1.491628	1.373432	1.839656	1.613054	1.556233	1.598985	1.845891	2.210980	1.910702	1.846909	1.853937	1.718533	1.771237	1.753481	1.861943	1.826726	1.948717	1.757321	1.825546	1.665231	1.844410	1.858528	1.795803	1.847554	1.897970	1.658979	1.786861	1.845521	1.817016
chr15	90979973	90989972	9.098497e+07	1.744301	1.849740	1.616351	1.880658	2.213853	1.711017	1.858736	1.648651	1.798545	1.809768	1.853610	1.994562	1.857487	1.834357	2.056334	2.022679	1.735985	1.880959	1.841713	1.745833	2.004793	1.924653	1.717856	1.790372	1.434600	1.714033	2.044209	1.520921	1.785175	1.944128	2.080639	1.899279	1.954622	1.684943	1.754469	1.764106	2.055722	1.922745	1.884986	1.710924	1.854304	1.930648	1.609524	2.004895	1.959592	1.799738	1.967003	2.235814	1.778149	2.105998	1.831983	1.753982	2.005878	1.639575	1.743058	1.781807	1.523713	1.695288	1.656582	1.656277	1.824192	2.045614	1.568651	1.676691	1.827162	1.899823	1.513802	1.828598	1.897509	1.812518	2.010577	1.742109	1.777461	1.621107	2.021244	1.828796	1.618055	2.153027	1.910723	1.824907	1.955881	1.867919	1.680752	1.926455	1.850181	1.759947	1.800501	1.916835	1.370160	1.348583	1.481236	1.558905	1.410141	1.788114	1.526610	1.652532	1.525266	1.858374	1.179315	1.384232	1.284726	1.313896	1.238297	1.627998	1.283252	1.515207	1.383839	1.276068	1.371753	1.552325	1.565244	1.244157	1.479380	1.500871	1.675725	1.357661	1.376650	1.576073	1.593794	1.769150	1.538520	1.763384	1.790702	1.717174	1.404292	1.315918	1.542504	1.389442	1.518704	1.679050	1.245690	1.750996	1.587125	1.084528	1.391804	1.586776	1.439588	1.326006	1.619353	1.620788	1.091046	1.464351	1.480689	1.327198	1.582176	1.739668	1.551404	1.341558	1.328927	1.569116	1.411848	1.706066	1.608204	1.317627	1.587290	1.455581	1.517111	1.482418	1.350421	1.506887	1.512648	1.069684	1.410442	1.706834	1.593128	1.501666	1.712429	1.772023	1.575501	1.344689	1.512960	1.495649	1.387706	1.852076	1.630081	1.566025	1.603737	1.851632	2.221867	1.914843	1.852552	1.858941	1.716398	1.775548	1.762720	1.871481	1.832352	1.950579	1.768536	1.831195	1.665588	1.844518	1.865612	1.800392	1.853651	1.907450	1.661038	1.792410	1.851758	1.826106
chr15	90989973	90999972	9.099497e+07	1.752070	1.847229	1.624578	1.893956	2.219501	1.722568	1.870909	1.654974	1.809981	1.813194	1.860081	NaN	1.859659	1.836833	2.065610	2.029581	1.740268	1.891265	1.844265	1.749709	2.012600	1.929577	1.726919	1.795062	1.441316	1.718565	2.051112	1.529445	1.786405	1.947814	2.083778	1.903757	1.967270	1.693718	1.760377	1.772038	2.064826	1.926210	1.894368	1.719373	1.872762	1.939276	1.604879	2.014255	1.969320	1.804049	1.973721	2.242485	1.776993	2.112032	1.832665	1.762332	2.016413	1.645773	1.746738	1.789811	1.527018	1.699141	1.661443	1.655860	1.832003	2.051731	1.580614	1.681226	1.836566	1.900775	1.518373	1.840179	1.901834	1.815474	2.016224	1.749214	1.785384	1.626350	2.032897	1.840705	1.623166	2.162599	1.915592	1.830999	1.956143	1.877949	1.684420	1.931793	1.859441	1.770214	1.807162	1.923656	1.376331	1.355860	1.491517	1.565224	1.415851	1.797851	1.537172	1.656029	1.531441	1.866298	1.182657	1.390488	1.293276	1.323489	1.252129	1.636855	1.288560	1.517099	1.400124	1.286229	1.379119	1.563617	1.581636	1.250772	1.488848	1.516559	1.688158	1.365410	1.390708	1.581225	1.602331	1.779345	1.550010	1.772233	1.796302	1.734551	1.407052	1.328001	1.557302	1.395691	1.527371	1.694876	1.251347	1.759941	1.591841	1.092014	1.401589	1.585276	1.444500	1.343313	1.624072	1.630709	1.096302	1.471150	1.489975	1.334332	1.591728	1.740103	1.553266	1.347009	1.335393	1.576103	1.413850	1.715389	1.620513	1.323978	1.590017	1.473278	1.529096	1.489739	1.363312	1.514861	1.518699	1.074801	1.415604	1.718372	1.602222	1.502380	1.716224	1.773752	1.587332	1.354193	1.524593	1.499277	1.401639	1.864016	1.646832	1.575156	1.608498	1.856679	2.231981	1.917630	1.857508	1.863352	1.713422	1.779041	1.771709	1.880411	1.837247	1.952147	1.779506	1.836095	1.665654	1.843834	1.872003	1.804801	1.859099	1.915979	1.662405	1.797005	1.857346	1.834407
chr15	90999973	91009972	9.100497e+07	1.759584	1.844866	1.633011	1.907029	2.224302	1.733819	1.882977	1.661334	1.821380	1.816704	1.866122	2.006278	1.861086	1.838813	2.074274	2.036001	1.744994	1.901253	1.846337	1.753252	2.020341	1.934306	1.735577	1.799552	1.447833	1.722772	2.057421	1.537963	1.787168	1.951362	2.086523	1.907599	1.979289	1.702051	1.766209	1.779616	2.073283	1.929560	1.903406	1.727621	1.890773	1.947584	1.600345	2.023667	1.979038	1.808735	1.979836	2.248691	1.776229	2.117597	1.833326	1.770579	2.026668	1.652177	1.750125	1.797721	1.529981	1.702747	1.666498	1.655262	1.839466	2.057508	1.592958	1.685707	1.845914	1.901674	1.522700	1.851544	1.906026	1.818336	2.021510	1.755912	1.792936	1.631427	2.044408	1.852705	1.628409	2.171641	1.920513	1.836805	1.955983	1.887966	1.688149	1.936823	1.868700	1.780189	1.813583	1.930375	1.382582	1.363109	1.501611	1.571119	1.421117	1.806915	1.547178	1.659041	1.537704	1.873604	1.185733	1.397123	1.302014	1.333260	1.266043	1.645315	1.294228	1.519191	1.415923	1.296200	1.386333	1.574950	1.597771	1.257186	1.498277	1.532158	1.700295	1.373024	1.403928	1.586170	1.610876	1.789003	1.561329	1.780475	1.801546	1.751897	1.409734	1.340003	1.571542	1.401704	1.535788	1.710595	1.256984	1.768341	1.596692	1.099888	1.411453	1.583496	1.449781	1.360871	1.628479	1.640196	1.101983	1.477836	1.499300	1.341289	1.601307	1.740277	1.554764	1.352344	1.341936	1.582396	1.415805	1.724425	1.632249	1.330533	1.592723	1.490735	1.540814	1.497235	1.375926	1.522804	1.524824	1.080098	1.420403	1.729191	1.610908	1.502558	1.719453	1.774964	1.599206	1.363438	1.535928	1.502563	1.415374	1.875621	1.663510	1.583733	1.613326	1.860927	2.240867	1.919366	1.861695	1.867088	1.710155	1.781774	1.779875	1.888301	1.841333	1.953424	1.789481	1.840174	1.665558	1.842739	1.877497	1.808779	1.863749	1.923276	1.663254	1.800680	1.862122	1.841608
chr15	91009973	91019992	9.101498e+07	1.766838	1.842683	1.641669	1.919909	2.228283	1.744774	1.894953	1.667748	1.832752	1.820312	1.871719	2.011883	1.861741	1.840289	2.082376	2.041935	1.750180	1.910888	1.847944	1.756523	2.028031	1.938867	1.743805	1.803844	1.454168	1.726643	2.063127	1.546461	1.787472	1.954826	2.088879	1.910792	1.990663	1.709911	1.771967	1.786860	2.081098	1.932773	1.912103	1.735650	1.908343	1.955575	1.595940	2.033137	1.988713	1.813817	1.985356	2.254430	1.775871	2.122705	1.834004	1.778752	2.036658	1.658799	1.753205	1.805570	1.532615	1.706146	1.671779	1.654514	1.846590	2.062954	1.605654	1.690158	1.855228	1.902537	1.526776	1.862771	1.910098	1.821132	2.026454	1.762223	1.800132	1.636355	2.055775	1.864780	1.633809	2.180145	1.925450	1.842325	1.955441	1.897960	1.691947	1.941529	1.877969	1.789897	1.819766	1.936995	1.388943	1.370320	1.511469	1.576552	1.425924	1.815272	1.556644	1.661599	1.544027	1.880261	1.188572	1.404130	1.310931	1.343180	1.279979	1.653402	1.300231	1.521505	1.431188	1.305928	1.393347	1.586299	1.613591	1.263422	1.507614	1.547643	1.712127	1.380465	1.416218	1.590934	1.619386	1.798153	1.572456	1.788102	1.806440	1.769192	1.412327	1.351858	1.585198	1.407486	1.543932	1.726164	1.262590	1.776203	1.601652	1.108115	1.421373	1.581453	1.455471	1.378644	1.632587	1.649219	1.108048	1.484414	1.508626	1.348044	1.610860	1.740177	1.555904	1.357502	1.348569	1.587992	1.417738	1.733138	1.643358	1.337263	1.595461	1.507939	1.552259	1.504897	1.388228	1.530689	1.530993	1.085612	1.424824	1.739297	1.619152	1.502214	1.722141	1.775709	1.611113	1.372394	1.546918	1.505518	1.428852	1.886856	1.680081	1.591727	1.618211	1.864724	2.249196	1.920238	1.865457	1.870465	1.706423	1.783990	1.787814	1.895747	1.844947	1.954529	1.799172	1.843771	1.665331	1.841212	1.882530	1.812639	1.867975	1.929911	1.663701	1.803765	1.866467	1.848274
chr15	91019993	91030006	9.102500e+07	1.773817	1.840710	1.650543	1.932599	2.231458	1.755423	1.906832	1.674210	1.844086	1.824023	1.876862	2.017316	1.861601	1.841255	2.089942	2.047370	1.755820	1.920132	1.849091	1.759587	2.035678	1.943278	1.751569	1.807941	1.460334	1.730180	2.068213	1.554906	1.787330	1.958241	2.090844	1.913329	2.001368	1.717258	1.777637	1.793775	2.088258	1.935823	1.920445	1.743444	1.925469	1.963250	1.591679	2.042660	1.998298	1.819309	1.990284	2.259680	1.775921	2.127349	1.834723	1.786868	2.046373	1.665646	1.755972	1.813370	1.534932	1.709362	1.677308	1.653643	1.853377	2.068066	1.618659	1.694597	1.864502	1.903375	1.530591	1.873914	1.914061	1.823891	2.031065	1.768153	1.806983	1.641124	2.066973	1.876899	1.639381	2.188105	1.930344	1.847548	1.954557	1.907908	1.695813	1.945898	1.887241	1.799352	1.825701	1.943502	1.395472	1.377507	1.521088	1.581504	1.430277	1.822921	1.565628	1.663750	1.550400	1.886259	1.191215	1.411508	1.320044	1.353245	1.293918	1.661168	1.306560	1.524069	1.445929	1.315390	1.400129	1.597665	1.629082	1.269532	1.516820	1.563042	1.723670	1.387729	1.427540	1.595550	1.627856	1.806859	1.583411	1.795132	1.811005	1.786456	1.414836	1.363544	1.598295	1.413066	1.551811	1.741588	1.268173	1.783555	1.606712	1.116688	1.431350	1.579154	1.461621	1.396647	1.636410	1.657780	1.114483	1.490913	1.517944	1.354597	1.620364	1.739797	1.556704	1.362444	1.355319	1.592917	1.419694	1.741513	1.653830	1.344152	1.598289	1.524944	1.563467	1.512726	1.400229	1.538510	1.537200	1.091400	1.428872	1.748742	1.626954	1.501364	1.724326	1.776037	1.623065	1.381063	1.557558	1.508179	1.442053	1.897725	1.696559	1.599152	1.623153	1.868110	2.257040	1.920246	1.868826	1.873534	1.702204	1.785705	1.795595	1.902810	1.848127	1.955485	1.808651	1.846926	1.665000	1.839255	1.887148	1.816441	1.871818	1.935934	1.663762	1.806305	1.870421	1.854466
chr15	91030007	91040018	9.103501e+07	1.780497	1.838979	1.659601	1.945085	2.233837	1.765738	1.918581	1.680695	1.855340	1.827826	1.881529	2.022565	1.860644	1.841712	2.096976	2.052282	1.761892	1.928927	1.849782	1.762496	2.043273	1.947541	1.758822	1.811826	1.466328	1.733399	2.072656	1.563258	1.786755	1.961617	2.092399	1.915210	2.011382	1.724036	1.783191	1.800343	2.094729	1.938677	1.928405	1.750975	1.942131	1.970601	1.587560	2.052207	2.007738	1.825211	1.994627	2.264416	1.776361	2.131521	1.835489	1.794929	2.055792	1.672705	1.758425	1.821112	1.536933	1.712406	1.683093	1.652659	1.859832	2.072820	1.631924	1.699031	1.873722	1.904189	1.534145	1.884997	1.917916	1.826635	2.035331	1.773695	1.813481	1.645710	2.077949	1.889014	1.645118	2.195513	1.935130	1.852457	1.953371	1.917779	1.699727	1.949915	1.896495	1.808545	1.831364	1.949870	1.402183	1.384645	1.530419	1.585940	1.434162	1.829825	1.574144	1.665533	1.556774	1.891563	1.193692	1.419191	1.329319	1.363396	1.307764	1.668617	1.313163	1.526890	1.460085	1.324514	1.406618	1.608975	1.644160	1.275528	1.525797	1.578287	1.734874	1.394777	1.437810	1.600022	1.636236	1.815127	1.594159	1.801542	1.815247	1.803600	1.417245	1.374982	1.610789	1.418452	1.559390	1.756787	1.273715	1.790382	1.611842	1.125538	1.441325	1.576625	1.468238	1.414787	1.639931	1.665833	1.121249	1.497325	1.527189	1.360918	1.629751	1.739125	1.557180	1.367114	1.362161	1.597166	1.421707	1.749492	1.663602	1.351149	1.601246	1.541708	1.574413	1.520664	1.411877	1.546222	1.543405	1.097479	1.432541	1.757529	1.634283	1.500022	1.726036	1.775993	1.635002	1.389407	1.567788	1.510568	1.454880	1.908183	1.712860	1.605995	1.628119	1.871196	2.264709	1.919280	1.871900	1.876425	1.697243	1.786930	1.803558	1.909760	1.850973	1.956336	1.818327	1.849738	1.664558	1.836734	1.891516	1.820381	1.875417	1.941532	1.663411	1.808367	1.874123	1.860416
chr15	91040019	91050018	9.104502e+07	1.786853	1.837508	1.668795	1.957366	2.235433	1.775699	1.930170	1.687175	1.866463	1.831707	1.885704	2.027615	1.858844	1.841663	2.103478	2.056647	1.768373	1.937226	1.850015	1.765292	2.050807	1.951649	1.765531	1.815470	1.472141	1.736314	2.076442	1.571479	1.785758	1.964952	2.093527	1.916432	2.020702	1.730198	1.788607	1.806542	2.100482	1.941297	1.935953	1.758223	1.958325	1.977617	1.583563	2.061747	2.016999	1.831531	1.998398	2.268629	1.777162	2.135227	1.836307	1.802940	2.064901	1.679964	1.760566	1.828789	1.538622	1.715278	1.689128	1.651563	1.865957	2.077207	1.645408	1.703463	1.882869	1.904983	1.537435	1.896030	1.921655	1.829387	2.039233	1.778842	1.819613	1.650090	2.088647	1.901101	1.651033	2.202360	1.939757	1.857036	1.951926	1.927545	1.703657	1.953558	1.905711	1.817475	1.836736	1.956075	1.409115	1.391750	1.539485	1.589879	1.437599	1.836017	1.582250	1.666995	1.563133	1.896195	1.196063	1.427141	1.338762	1.373625	1.321490	1.675795	1.320017	1.529969	1.473693	1.333299	1.412820	1.620218	1.658845	1.281448	1.534510	1.593396	1.745771	1.401620	1.447029	1.604378	1.644531	1.823016	1.604732	1.807351	1.819194	1.820630	1.419549	1.386179	1.622727	1.423687	1.566688	1.771772	1.279230	1.796729	1.617058	1.134633	1.451287	1.573889	1.475356	1.433072	1.643147	1.673377	1.128353	1.503678	1.536348	1.367024	1.639029	1.738149	1.557344	1.371498	1.369099	1.600766	1.423822	1.757070	1.672681	1.358249	1.604381	1.558291	1.585136	1.528686	1.423200	1.553828	1.549612	1.103877	1.435861	1.765718	1.641158	1.498198	1.727301	1.775631	1.646933	1.397443	1.577612	1.512739	1.467318	1.918255	1.728999	1.612304	1.633107	1.873695	2.271494	1.917419	1.874373	1.878892	1.691992	1.787534	1.810965	NaN	1.853220	1.957018	1.827311	1.851948	1.664051	1.833886	1.895226	1.824107	1.878436	1.946164	1.662694	1.809766	1.877228	1.865568
chr15	91050019	91060032	9.105503e+07	1.792862	1.836311	1.678091	1.969441	2.236276	1.785306	1.941582	1.693636	1.877425	1.835662	1.889380	2.032450	1.856188	1.841112	2.109452	2.060460	1.775240	1.945003	1.849788	1.768016	2.058277	1.955601	1.771687	1.818841	1.477773	1.738949	2.079565	1.579542	1.784346	1.968241	2.094219	1.917000	2.029341	1.735719	1.793869	1.812353	2.105504	1.943643	1.943076	1.765189	1.974054	1.984290	1.579654	2.071248	2.026071	1.838286	2.001624	2.272312	1.778280	2.138488	1.837183	1.810918	2.073699	1.687423	1.762405	1.836399	1.540006	1.717970	1.695403	1.650350	1.871764	2.081225	1.659076	1.707900	1.891933	1.905756	1.540457	1.907017	1.925270	1.832174	2.042746	1.783589	1.825376	1.654247	2.099029	1.913150	1.657159	2.208652	1.944189	1.861275	1.950247	1.937181	1.707576	1.956805	1.914879	1.826152	1.841800	1.962106	1.416297	1.398832	1.548316	1.593341	1.440591	1.841529	1.589989	1.668179	1.569469	1.900176	1.198389	1.435316	1.348381	1.383930	1.335065	1.682726	1.327102	1.533306	1.486773	1.341749	1.418760	1.631386	1.673150	1.287326	1.542935	1.608382	1.756392	1.408259	1.455185	1.608646	1.652735	1.830579	1.615156	1.812565	1.822875	1.837544	1.421743	1.397153	1.634153	1.428824	1.573721	1.786549	1.284732	1.802639	1.622378	1.143943	1.461226	1.570970	1.483017	1.451507	1.646052	1.680407	1.135809	1.510000	1.545405	1.372944	1.648205	1.736864	1.557205	1.375586	1.376131	1.603735	1.426084	1.764238	1.681071	1.365457	1.607740	1.574739	1.595671	1.536768	1.434216	1.561329	1.555823	1.110621	1.438859	1.773355	1.647594	1.495887	1.728140	1.775002	1.658879	1.405180	1.587028	1.514750	1.479341	1.927973	1.744980	1.618126	1.638123	1.875589	2.277229	1.914877	1.876210	1.880906	1.686719	1.787571	1.817580	NaN	1.854863	1.957531	1.835334	1.853554	1.663508	1.830896	1.898215	1.827484	1.880832	1.949757	1.661712	1.810550	1.879691	1.869816
chr15	91060033	91070076	9.106505e+07	1.798506	1.835402	1.687471	1.981310	2.236398	1.794571	1.952828	1.700075	1.888223	1.839703	1.892558	2.037060	1.852684	1.840070	2.114907	2.063728	1.782472	1.952242	1.849098	1.770703	2.065695	1.959405	1.777298	1.821917	1.483229	1.741337	2.082040	1.587419	1.782522	1.971490	2.094462	1.916924	2.037322	1.740587	1.798960	1.817765	2.109789	1.945680	1.949776	1.771881	1.989341	1.990624	1.575793	2.080689	2.034954	1.845487	2.004343	2.275467	1.779678	2.141333	1.838107	1.818888	2.082191	1.695100	1.763965	1.843944	1.541110	1.720474	1.701908	1.649002	1.877286	2.084881	1.672906	1.712350	1.900924	1.906505	1.543215	1.917975	1.928764	1.835016	2.045836	1.787943	1.830780	1.658169	2.109076	1.925168	1.663533	2.214398	1.948397	1.865179	1.948365	1.946676	1.711473	1.959648	1.924001	1.834600	1.846549	1.967955	1.423745	1.405879	1.556937	1.596358	1.443133	1.846395	1.597392	1.669129	1.575766	1.903519	1.200732	1.443656	1.358163	1.394292	1.348434	1.689412	1.334398	1.536896	1.499299	1.349856	1.424463	1.642450	1.687061	1.293180	1.551044	1.623227	1.766745	1.414681	1.462260	1.612840	1.660817	1.837856	1.625433	1.817186	1.826318	1.854309	1.423824	1.407914	1.645090	1.433909	1.580497	1.801086	1.290231	1.808145	1.627811	1.153433	1.471106	1.567893	1.491250	1.470060	1.648641	1.686918	1.143620	1.516317	1.554337	1.378704	1.657270	1.735283	1.556793	1.379370	1.383235	1.606098	1.428556	1.770974	1.688769	1.372770	1.611360	1.591056	1.606025	1.544876	1.444923	1.568710	1.562024	1.117733	1.441560	1.780471	1.653582	1.493106	1.728571	1.774168	1.670839	1.412604	1.596012	1.516663	1.490897	1.937361	1.760767	1.623501	1.643172	1.876978	2.282056	1.911820	1.877504	1.882547	1.681483	1.787145	1.823488	1.925650	1.856005	1.957899	1.842511	1.854659	1.662933	1.827836	1.900594	1.830537	1.882702	1.952471	1.660539	1.810843	1.881613	1.873295
chr15	91070077	91080076	9.107508e+07	1.803735	1.834789	1.696858	1.992911	2.235816	1.803451	1.963863	1.706438	1.898801	1.843819	1.895222	2.041404	1.848363	1.838553	2.119822	2.066440	1.790003	1.958896	1.847949	1.773368	2.073032	1.963036	1.782343	1.824672	1.488473	1.743501	2.083887	1.595035	1.780298	1.974695	2.094236	1.916214	2.044632	1.744773	1.803830	1.822734	2.113299	1.947379	1.956016	1.778275	2.004122	1.996595	1.571965	2.089996	2.043605	1.853083	2.006578	2.278079	1.781319	2.143768	1.839051	1.826811	2.090326	1.702963	1.765256	1.851365	1.541956	1.722760	1.708601	1.647500	1.882519	2.088167	1.686796	1.716798	1.909815	1.907213	1.545704	1.928854	1.932117	1.837902	2.048445	1.791890	1.835809	1.661824	2.118714	1.937102	1.670141	2.219585	1.952325	1.868734	1.946306	1.955970	1.715308	1.962059	1.933032	1.842785	1.850945	1.973578	1.431470	1.412875	1.565386	1.598971	1.445236	1.850670	1.604499	1.669894	1.582019	1.906250	1.203162	1.452114	1.368090	1.404701	1.361551	1.695859	1.341889	1.540739	1.511261	1.357624	1.429965	1.653391	1.700586	1.299028	1.558820	1.637929	1.776842	1.420878	1.468275	1.616967	1.668744	1.844896	1.635562	1.821229	1.829558	1.870884	1.425790	1.418490	1.655565	1.438982	1.587038	1.815350	1.295752	1.813271	1.633362	1.163079	1.480897	1.564689	1.500074	1.488702	1.650936	1.692913	1.151791	1.522661	1.563133	1.384341	1.666227	1.733427	1.556152	1.382861	1.390386	1.607901	1.431307	1.777278	1.695792	1.380190	1.615264	1.607250	1.616218	1.552982	1.455339	1.575966	NaN	1.125225	1.444004	1.787115	1.659121	1.489901	1.728633	1.773191	1.682820	1.419704	1.604558	1.518532	1.501952	1.946466	1.776323	1.628486	1.648265	1.878045	2.286671	1.907707	1.878408	1.884061	1.675442	1.786141	1.829573	1.929952	1.856791	1.958165	1.849947	1.855406	1.662214	1.824215	1.902698	1.833714	1.884304	1.954665	1.658975	1.810672	1.883259	1.876509
chr15	91080077	91090076	9.108508e+07	1.808505	1.834456	1.706172	2.004187	2.234558	1.811925	1.974652	1.712670	1.909133	1.848002	1.897367	2.045438	1.843265	1.836582	2.124171	2.068594	NaN	1.964933	1.846357	1.776031	2.080257	1.966467	1.786817	1.827085	1.493471	1.745466	2.085125	1.602339	1.777680	1.977854	2.093528	1.914883	2.051272	1.748265	1.808447	1.827231	2.116022	1.948721	1.961763	1.784359	2.018365	2.002196	1.568151	2.099114	2.051988	1.861016	2.008349	2.280149	1.783170	2.145786	1.839981	1.834656	2.098072	1.711001	1.766287	1.858609	1.542567	1.724802	1.715446	1.645828	1.887452	2.091086	1.700666	1.721223	1.918592	1.907853	1.547921	1.939610	1.935314	1.840818	2.050523	1.795415	1.840461	1.665198	2.127882	1.948915	1.676963	2.224198	1.955927	1.871947	1.944085	1.965025	1.719033	1.964011	1.941932	1.850675	1.854961	1.978945	1.439427	1.419758	1.573652	1.601206	1.446907	1.854378	1.611312	1.670517	1.588183	1.908378	1.205736	1.460600	1.378078	1.415094	1.374316	1.702033	1.349509	1.544822	1.522588	1.365004	1.435270	1.664135	1.713659	1.304848	1.566204	1.652395	1.786645	1.426804	1.473238	1.621002	1.676454	1.851704	1.645483	1.824695	1.832617	1.887123	1.427628	1.428861	1.665540	1.444040	1.593332	1.829230	1.301291	1.818007	1.639008	1.172805	1.490514	1.561412	1.509441	1.507297	1.652949	1.698363	1.160273	1.529023	1.571728	1.389857	1.675034	1.731318	1.555326	1.386052	1.397514	1.609192	1.434375	1.783124	1.702117	1.387674	1.619438	1.623241	1.626205	1.561017	1.465430	1.583055	NaN	1.133054	1.446216	1.793299	1.664190	1.486348	1.728370	1.772128	1.694758	1.426424	1.612616	1.520384	1.512423	1.955290	1.791522	1.633122	1.653379	1.878632	2.290426	1.903036	1.878777	1.885240	1.669377	1.784659	1.835003	1.933522	1.857097	1.958282	1.856666	1.855680	1.661420	1.820491	1.904233	1.836580	1.885410	1.956018	1.657217	1.810060	1.884389	1.879021
chr15	91090077	91100076	9.109508e+07	1.812798	1.834385	1.715372	2.015116	2.232641	1.820016	1.985204	1.718738	1.919240	1.852265	1.898999	2.049138	1.837411	1.834179	2.127958	2.070206	1.805730	1.970351	1.844360	1.778711	2.087360	1.969683	1.790737	1.829148	1.498216	1.747257	2.085786	1.609325	1.774665	1.980966	2.092308	1.912960	2.057260	1.751069	1.812818	1.831264	2.117965	1.949700	1.967007	1.790150	2.032095	2.007442	1.564324	2.108028	2.060096	1.869253	2.009671	2.281693	1.785211	2.147391	1.840870	1.842435	2.105438	1.719236	1.767084	1.865651	1.542963	1.726586	1.722435	1.643958	1.892099	2.093649	1.714498	1.725623	1.927269	1.908398	1.549880	1.950246	1.938349	1.843775	2.052028	1.798514	1.844744	1.668304	2.136559	1.960614	1.684005	2.228243	1.959181	1.874848	1.941731	1.973840	1.722618	1.965492	1.950701	1.858267	1.858599	1.984058	1.447706	1.426587	1.581871	1.603130	1.448184	1.857613	1.617958	1.671052	1.594332	1.909947	1.208556	1.469195	1.388224	1.425601	1.386866	1.708012	1.357323	1.549214	1.533425	1.372073	1.440468	1.674810	1.726445	1.310730	1.573260	1.666777	1.796300	1.432526	1.477248	1.624982	1.684027	1.858408	1.655312	1.827653	1.835571	1.903167	1.429358	1.439197	1.675150	1.449161	1.599483	1.842869	1.306943	1.822426	1.644836	1.182704	1.500055	1.558076	1.519466	1.526041	1.654737	1.703329	1.169181	1.535507	1.580214	1.395336	1.683799	1.728939	1.554347	1.388993	1.404675	1.610041	1.437837	1.788603	1.707831	1.395322	1.623938	1.639241	1.636118	1.569061	1.475343	1.590069	1.580449	1.141307	1.448255	1.799152	1.668862	1.482473	1.727827	1.771014	1.706800	1.432827	1.620284	1.522275	1.522423	1.963985	1.806517	1.637540	1.658585	1.878774	2.293693	1.897173	1.878605	1.886197	1.662550	1.782465	1.840374	1.936753	1.856921	1.958246	1.863470	1.855480	1.660426	1.816187	1.905345	1.839451	1.886114	1.956625	1.655037	1.808922	1.885101	1.881100
chr15	91100077	91110076	9.110508e+07	1.816582	1.834557	1.724397	2.025665	2.230090	1.827730	1.995499	1.724611	1.929110	1.856618	1.900134	2.052488	1.830819	1.831371	2.131189	2.071277	1.813834	1.975155	1.841997	1.781424	2.094312	1.972666	1.794117	1.830849	1.502707	1.748890	2.085896	1.615982	1.771253	1.984021	2.090537	1.910482	2.062596	1.753187	1.816940	1.834827	2.119132	1.950316	1.971740	1.795660	2.045296	2.012341	1.560473	2.116718	2.067907	1.877747	2.010541	2.282729	1.787433	2.148579	1.841700	1.850162	2.112423	1.727679	1.767675	1.872455	1.543167	1.728098	1.729560	1.641896	1.896473	2.095850	1.728255	1.729986	1.935831	1.908812	1.551605	1.960737	1.941215	1.846774	2.052924	1.801183	1.848653	1.671153	2.144698	1.972180	1.691264	2.231715	1.962062	1.877464	1.939286	1.982395	1.726038	1.966498	1.959322	1.865554	1.861862	1.988913	1.456292	1.433320	1.590064	1.604769	1.449078	1.860414	1.624456	1.671529	1.600443	1.910964	1.211684	1.477876	1.398493	1.436210	1.399170	1.713782	1.365287	1.553924	1.543753	1.378802	1.445568	1.685395	1.738913	1.316687	1.579942	1.681014	1.805813	1.438034	1.480328	1.628902	1.691430	1.865040	1.665024	1.830121	1.838452	1.918937	1.430978	1.449526	1.684378	1.454341	1.605500	1.856214	1.312721	1.826540	1.650855	1.192729	1.509478	1.554748	1.530133	1.544872	1.656339	1.707782	1.178515	1.542131	1.588567	1.400791	1.692503	1.726309	1.553257	1.391692	1.411827	1.610499	1.441726	1.793725	1.712937	1.403124	1.628760	1.655234	1.645945	1.577084	1.485088	1.597001	1.586567	1.149960	1.450148	1.804702	1.673137	1.478361	1.727051	1.769895	1.718917	1.438871	1.627537	1.524233	1.531930	1.972570	1.821250	1.641806	1.663886	1.878366	2.295905	1.890683	1.877812	1.886731	1.655776	1.779708	1.844898	1.939155	1.856192	1.958038	1.869469	1.854751	1.659314	1.811761	1.905808	1.841899	1.886242	1.956256	1.652668	1.807345	1.885212	1.882398
chr15	91110077	91120076	9.111508e+07	1.819824	1.834958	1.733183	2.035802	2.226930	1.835073	2.005507	1.730257	1.938715	1.861058	1.900788	2.055477	1.823501	1.828175	2.133864	2.071804	1.822028	1.979358	1.839307	1.784186	2.101085	1.975405	1.796963	1.832185	1.506943	1.750388	2.085474	1.622298	1.767445	1.987002	2.088166	1.907489	2.067277	1.754630	1.820804	1.837913	2.119524	1.950578	1.975945	1.800897	2.057952	2.016895	1.556599	2.125157	2.075391	1.886448	2.010948	2.283287	1.789838	2.149346	1.842445	1.857850	2.119028	1.736333	1.768091	1.878978	1.543210	1.729333	1.736815	1.639643	1.900593	2.097667	1.741916	1.734293	1.944248	1.909062	1.553130	1.971058	1.943903	1.849793	2.053199	1.803427	1.852187	1.673759	2.152260	1.983598	1.698735	2.234609	1.964536	1.879813	1.936771	1.990658	1.729263	1.967034	1.967770	1.872532	1.864759	1.993495	1.465125	1.439884	1.598216	1.606150	1.449608	1.862805	1.630778	1.671965	1.606461	1.911446	1.215158	1.486576	1.408799	1.446860	1.411154	1.719309	1.373315	1.558924	1.553507	1.385140	1.450557	1.695821	1.750963	1.322704	1.586173	1.694975	1.815138	1.443294	1.482496	1.632742	1.698582	1.871592	1.674560	1.832106	1.841268	1.934285	1.432490	1.459813	1.693156	1.459557	1.611364	1.869156	1.318609	1.830343	1.657036	1.202778	1.518691	1.551510	1.541358	1.563636	1.657786	1.711682	1.188217	1.548872	1.596725	1.406211	1.701077	1.723467	1.552102	1.394158	1.418894	1.610611	1.446046	1.798475	1.717417	1.411024	1.633868	1.671119	1.655623	1.585017	1.494626	1.603805	1.592640	1.158931	1.451908	1.809948	1.676995	1.474121	1.726096	1.768814	1.731017	1.444491	1.634318	1.526287	1.540894	1.981017	1.835600	1.645964	1.669253	1.877494	2.297343	1.883396	1.876478	1.886925	1.648763	1.776364	1.848913	1.940996	1.854979	1.957682	1.875079	1.853563	1.658045	1.807027	1.905764	1.844086	1.885905	1.955071	1.650051	1.805357	1.884837	1.883130
chr15	91120077	91130076	9.112508e+07	1.822500	1.835562	1.741666	2.045477	2.223172	1.842042	2.015207	1.735645	1.948019	1.865569	1.900968	2.058089	1.815467	1.824615	2.135990	2.071772	1.830258	1.982960	1.836322	1.787000	2.107645	1.977883	1.799264	1.833156	1.510907	1.751773	2.084519	1.628254	1.763251	1.989881	2.085152	1.904013	2.071294	1.755397	1.824398	1.840512	2.119136	1.950496	1.979599	1.805872	2.070040	2.021087	1.552714	2.133319	2.082514	1.895298	2.010882	2.283392	1.792422	2.149679	1.843063	1.865500	2.125259	1.745180	1.768361	1.885177	1.543111	1.730283	1.744188	1.637193	1.904462	2.099072	1.755465	1.738505	1.952475	1.909117	1.554486	1.981164	1.946397	1.852793	2.052854	1.805254	1.855338	1.676141	2.159203	1.994853	1.706411	2.236917	1.966570	1.881897	1.934187	1.998588	1.732258	1.967111	1.976009	1.879180	1.867303	1.997778	1.474274	1.446302	1.606417	1.607310	1.449804	1.864844	1.636983	1.672376	1.612415	1.911419	1.219054	1.495346	1.419197	1.457643	1.422922	1.724637	1.381452	1.564245	1.562758	1.391140	1.455485	1.706169	1.762679	1.328849	1.591969	1.708745	1.824357	1.448340	1.483807	1.636539	1.705507	1.878148	1.684003	1.833633	1.844055	1.949285	1.433917	1.470168	1.701531	1.464859	1.617136	1.881776	1.324673	1.833896	1.663434	1.212889	1.527734	1.548394	1.553216	1.582457	1.659123	1.715049	1.198364	1.555797	1.604755	1.411670	1.709580	1.720422	1.550913	1.396438	1.425922	1.610411	1.450844	1.802900	1.721319	1.419079	1.639296	1.687010	1.665233	1.592912	1.504050	1.610525	1.598712	1.168268	1.453577	1.814954	1.680474	1.469803	1.725001	1.767783	1.743186	1.449711	1.640669	1.528506	1.549407	1.989404	1.849663	1.650101	1.674727	1.876418	2.298296	1.876032	1.874923	1.886915	1.641961	1.772863	1.852456	1.942464	1.853566	1.957267	1.880220	1.852194	1.656749	1.802342	1.905458	1.846003	1.885336	1.953508	1.647442	1.803262	1.884221	1.883542
chr15	91130077	91140089	91135083	1.824594	1.836336	1.749790	2.054654	2.218829	1.848634	2.024592	1.740753	1.956991	1.870127	1.900685	2.060293	1.806712	1.820726	2.137589	2.071163	1.838470	1.985972	1.833071	1.789878	2.113962	1.980087	1.801013	1.833754	1.514583	1.753070	2.083032	1.633836	1.758681	1.992630	2.081458	1.900086	2.074639	1.755491	1.827718	1.842621	2.117964	1.950071	1.982679	1.810605	2.081543	2.024902	1.548829	2.141183	2.089242	1.904241	2.010336	2.283068	1.795190	2.149564	1.843511	1.873114	2.131139	1.754205	1.768518	1.891027	1.542886	1.730939	1.751671	1.634530	1.908085	2.100044	1.768905	1.742580	1.960469	1.908944	1.555708	1.991012	1.948661	1.855731	2.051902	1.806672	1.858107	1.678329	2.165491	2.005945	1.714288	2.238642	1.968131	1.883722	1.931520	2.006147	1.734998	1.966736	1.984012	1.885488	1.869510	2.001744	1.483594	1.452450	1.614559	1.608256	1.449698	1.866540	1.642977	1.672776	1.618202	1.910908	1.223339	1.504013	1.429486	1.468393	1.434294	1.729679	1.389559	1.569784	1.571348	1.396718	1.460273	1.716266	1.773869	1.335045	1.597211	1.722081	1.833320	1.453083	1.484298	1.640241	1.712077	1.884633	1.693211	1.834685	1.846789	1.963647	1.435248	1.480438	1.709354	1.470175	1.622733	1.893870	1.330834	1.837183	1.669948	1.222843	1.536430	1.545513	1.565486	1.600990	1.660343	1.717834	1.208784	1.562795	1.612543	1.417109	1.717860	1.717263	1.549747	1.398530	1.432802	1.609935	1.456041	1.806945	1.724613	1.427152	1.644947	1.702629	1.674621	1.600635	1.513218	1.617038	1.604671	1.177786	1.455153	1.819662	1.683529	1.465555	1.723820	1.766829	1.755221	1.454449	1.646474	1.530917	1.557362	1.997602	1.863195	1.654197	1.680215	1.874832	2.298214	1.868108	1.872793	1.886439	1.635272	1.768824	1.855131	1.943183	1.851638	1.956699	1.884591	1.850353	1.655320	1.797513	1.904555	1.847406	1.884223	1.951018	1.644726	1.800822	1.883038	1.883273
chr15	91140090	91150154	91145122	1.826098	1.837241	1.757532	2.063316	2.213926	1.854854	2.033673	1.745572	1.965608	1.874713	1.899946	2.062059	1.797214	1.816533	2.138690	2.069969	NaN	1.988396	NaN	1.792842	2.120030	1.981996	1.802207	1.833959	1.517968	1.754303	2.081006	1.639048	1.753730	1.995215	2.077051	1.895726	2.077301	1.754924	1.830770	1.844246	2.115990	1.949300	1.985164	1.815135	2.092469	2.028323	1.544946	2.148737	2.095560	1.913238	2.009301	2.282337	1.798150	2.148973	1.843754	1.880702	2.136703	1.763406	1.768590	1.896513	1.542544	1.731298	1.759261	1.631634	1.911477	2.100547	1.782259	1.746479	1.968201	1.908511	1.556822	2.000574	1.950661	1.858557	2.050370	1.807701	1.860509	1.680349	2.171094	2.016898	1.722394	2.239788	1.969195	1.885300	1.928748	2.013303	1.737455	1.965918	1.991759	1.891466	1.871399	2.005377	1.493231	1.458402	1.622792	1.609019	1.449326	1.867967	1.648855	1.673196	1.623918	1.909924	1.228096	1.512672	1.439788	1.479276	1.445452	1.734503	1.397743	1.575609	1.579399	1.401977	1.464993	1.726268	1.784705	1.341407	1.601965	1.735160	1.842153	1.457586	1.484042	1.643903	1.718385	1.891171	1.702335	1.835273	1.849533	1.977544	1.436513	1.490793	1.716731	1.475599	1.628252	1.905630	1.337209	1.840297	1.676676	1.232730	1.544886	1.542891	1.578318	1.619462	1.661473	1.720099	1.219615	1.569967	1.620237	1.422639	1.726014	1.713980	1.548626	1.400509	1.439651	1.609207	1.461697	1.810690	1.727384	1.435364	1.650881	1.718197	1.683933	1.608299	1.522263	1.623432	1.610600	1.187603	1.456688	1.824166	1.686226	1.461394	1.722559	1.765951	1.767297	1.458793	1.651816	1.533620	1.564904	2.005742	1.876387	1.658370	1.685794	1.872735	2.297308	1.859163	1.870056	1.885538	1.628171	1.764062	1.857313	1.943389	1.849169	1.955971	1.888697	1.848020	1.653673	1.792214	1.903129	1.848464	1.882604	1.947616	1.641756	1.797958	1.881329	1.882476
chr15	91150155	91160154	9.115515e+07	1.826998	1.838239	1.764828	2.071405	2.208530	1.860661	2.042403	1.750068	1.973795	1.879282	1.898763	2.063354	1.787015	1.812089	2.139318	2.068200	1.854617	1.990204	1.825856	1.795894	2.125800	1.983568	1.802826	1.833761	1.521053	1.755492	2.078461	1.643864	1.748440	1.997586	2.071935	1.890976	2.079250	1.753712	1.833543	1.845391	2.113205	1.948175	1.986998	1.819476	2.102768	2.031297	1.541079	2.155919	2.101433	1.922187	2.007763	2.281232	1.801286	2.147882	1.843761	1.888224	2.141963	1.772720	1.768605	1.901594	1.542091	1.731367	1.766906	1.628519	1.914639	2.100552	1.795458	1.750148	1.975594	1.907788	1.557843	2.009763	1.952356	1.861224	2.048303	1.808350	1.862534	1.682207	2.175948	2.027646	1.730709	2.240352	1.969727	1.886648	1.925867	2.019970	1.739588	1.964670	1.999186	1.897077	1.872983	2.008637	1.503334	1.464224	1.631268	1.609622	1.448713	1.869182	1.654691	1.673667	1.629665	1.908452	1.233424	1.521415	1.450219	1.490450	1.456555	1.739162	1.406110	1.581796	1.587004	1.407002	1.469715	1.736320	1.795336	1.348041	1.606279	1.748128	1.850969	1.461892	1.483069	1.647574	1.724503	1.897874	1.711517	1.835370	1.852348	1.991124	1.437742	1.501380	1.723739	1.481230	1.633773	1.917230	1.343921	1.843313	1.683727	1.242635	1.553194	1.540574	1.591883	1.638079	1.662530	1.721882	1.231001	1.577410	1.627972	1.428380	1.734106	1.710554	1.547568	1.402442	1.446576	1.608237	1.467889	1.814193	1.729685	1.443842	1.657160	1.733916	1.693308	1.616006	1.531304	1.629781	1.616585	1.197843	1.458229	1.828545	1.688623	1.457342	1.721213	1.765158	1.779584	1.462813	1.656749	1.536720	1.572148	2.013952	1.889400	1.662747	1.691541	1.870154	2.295520	1.849436	1.866748	1.884178	1.620883	1.758680	1.858847	1.943031	1.846200	1.955093	1.892358	1.845239	1.651842	1.786608	1.901185	1.849070	1.880487	1.943331	1.638645	1.794746	1.879104	1.881137
chr15	91160155	91170185	91165170	1.827297	1.839298	1.771662	2.078891	2.202693	1.866033	2.050766	1.754231	1.981501	1.883815	1.897153	2.064163	1.776141	1.807435	2.139502	2.065892	1.862370	1.991383	1.821970	1.799036	2.131225	1.984765	1.802859	1.833165	1.523834	1.756660	2.075415	1.648280	1.742847	1.999704	2.066125	1.885869	2.080467	1.751882	1.836038	1.846056	2.109592	1.946694	1.988125	1.823660	2.112435	2.033783	1.537231	2.162694	2.106849	1.931013	2.005711	2.279779	1.804583	2.146278	1.843515	1.895668	2.146952	1.782109	1.768593	1.906248	1.541524	1.731160	1.774570	1.625214	1.917579	2.100040	1.808476	1.753554	1.982591	1.906762	1.558781	2.018525	1.953712	1.863718	2.045751	1.808630	1.864171	1.683913	2.180007	2.038143	1.739223	2.240340	1.969699	1.887793	1.922863	2.026098	1.741376	1.963001	2.006259	1.902294	1.874280	2.011504	1.513815	1.469846	1.639952	1.610085	1.447893	1.870212	1.660420	1.674203	1.635425	1.906506	1.239293	1.530136	1.460667	1.501815	1.467504	1.743592	1.414571	1.588292	1.594064	1.411773	1.474408	1.746329	1.805659	1.354890	1.610098	1.760834	1.859677	1.465943	1.481408	1.651217	1.730360	1.904705	1.720698	1.834932	1.855239	2.004224	1.438944	1.512097	1.730293	1.487042	1.639254	1.928581	1.350948	1.846231	1.691059	1.252425	1.561264	1.538662	1.606043	1.656631	1.663509	1.723175	1.242821	1.585053	1.635701	1.434336	1.742011	1.707037	1.546617	1.404355	1.453526	1.607059	1.474574	1.817426	1.731503	1.452526	1.663691	1.749622	1.702668	1.623666	1.540242	1.636008	1.622583	1.208395	1.459797	1.832782	1.690716	1.453518	1.719813	1.764480	1.791974	1.466484	1.661208	1.540260	1.579046	2.022161	1.902095	1.667355	1.697404	1.866963	2.292620	1.838739	1.862715	1.882195	1.613339	1.752507	1.859542	1.941985	1.842606	1.954007	1.895440	1.841906	1.649761	1.780613	1.898598	1.849069	1.877740	1.937927	1.635396	1.791112	1.876233	1.879139
chr15	91170186	91181548	91175867	1.826958	1.840467	1.778468	2.086205	2.196012	1.871283	2.059296	1.758312	1.989173	1.888610	1.894979	2.064493	1.763780	1.802267	2.139242	2.062857	1.870323	1.991946	1.817647	1.802485	2.136588	1.985587	1.802231	1.832099	1.526463	1.757903	2.071614	1.652559	1.736558	2.001646	2.059159	1.880056	2.080952	1.749280	1.838409	1.846227	2.104791	1.944720	1.988497	1.827993	2.122085	2.035862	1.533130	2.169474	2.112134	1.940227	2.002917	2.277851	1.808263	2.143985	1.842948	1.903531	2.152025	1.792198	1.768556	1.910725	1.540794	1.730642	1.782747	1.621507	1.920487	2.098899	1.822186	1.756875	1.989570	1.905316	1.559690	2.027392	1.954735	1.866184	2.042530	1.808530	1.865479	1.685579	2.183422	2.049032	1.748540	2.239686	1.969020	1.888833	1.919492	2.032007	1.742895	1.960759	2.013406	1.907399	1.875371	2.014119	1.524823	1.475341	1.649017	1.610444	1.446881	1.871096	1.666119	1.674832	1.641327	1.904061	1.245808	1.538937	1.471271	1.513555	1.478462	1.747807	1.423246	1.595212	1.600644	1.416399	1.479163	1.756435	1.815802	1.362057	1.613462	1.773429	1.868379	1.469772	1.479052	1.654877	1.736026	1.911781	1.730031	1.833903	1.858282	2.016992	1.440179	1.523095	1.736472	1.493128	1.644783	1.939856	1.358443	1.849115	1.698794	1.262216	1.569200	1.537207	1.620993	1.675351	1.664431	1.723997	1.255234	1.593007	1.643554	1.440652	1.749798	1.703409	1.545803	1.406315	1.460609	1.605685	1.481877	1.820430	1.732872	1.461561	1.670531	1.765507	1.712148	1.631363	1.549188	1.642172	1.628715	1.219390	1.461456	1.836967	1.692552	1.449951	1.718365	1.763935	1.804659	1.469890	1.665216	1.544366	1.585724	2.030487	1.914628	1.672326	1.703474	1.863411	2.288964	1.827672	1.858262	1.879783	1.605849	1.745933	1.859555	1.940453	1.838656	1.952786	1.897955	1.838266	1.647550	1.774519	1.895611	1.848590	1.874600	1.931844	1.632167	1.787282	1.872963	1.876712
chr15	91181549	91191548	9.118655e+07	1.825950	1.841645	1.784762	2.092763	2.188926	1.876001	2.067371	1.762003	1.996211	1.893328	1.892363	2.064276	1.750678	1.796942	2.138534	2.059263	1.877842	1.991797	1.813159	1.805997	2.141430	1.985902	1.800915	1.830599	1.528730	1.759139	2.067258	1.656370	1.729981	2.003198	2.051432	1.873921	2.080613	1.746054	1.840485	1.845832	2.099014	1.942370	1.987960	1.832207	2.131021	2.037303	1.529031	2.175742	2.116882	1.949096	1.999463	2.275536	1.812056	2.141086	1.842042	1.911267	2.156853	1.802280	1.768477	1.914660	1.539948	1.729815	1.790857	1.617656	1.923156	2.097124	1.835648	1.759844	1.995951	1.903491	1.560491	2.035698	1.955255	1.868432	2.038842	1.808024	1.866310	1.687098	2.185828	2.059515	1.758062	2.238356	1.967638	1.889718	1.915941	2.037181	1.743991	1.958047	2.020089	1.911967	1.876168	2.016249	1.536994	1.480924	1.659030	1.610745	1.445592	1.871856	1.672038	1.675638	1.647734	1.900881	1.253443	1.548213	1.482529	1.526338	1.489912	1.751815	1.432597	1.602999	1.606856	1.421120	1.484281	1.767096	1.826120	1.369944	1.616365	1.786393	1.877415	1.473437	1.475721	1.658687	1.741662	1.919491	1.739994	1.832000	1.861705	2.029851	1.441601	1.534952	1.742439	1.499838	1.650636	1.951545	1.366979	1.852097	1.707410	1.272409	1.577309	1.536388	1.637618	1.695061	1.665314	1.724256	1.268963	NaN	1.651945	1.447806	1.757747	1.699513	1.545176	1.408481	1.468206	1.604035	1.490335	1.823262	1.733742	1.471468	1.677996	1.782258	1.722187	1.639422	1.558523	1.648472	1.635368	1.231418	1.463387	1.841325	1.694167	1.446706	1.716839	1.763576	1.818312	1.473169	1.668756	1.549483	1.592460	2.039313	1.927465	1.678081	1.710078	1.859649	2.284828	1.816494	1.853580	1.877081	1.598481	1.739158	1.859082	1.938613	1.834506	1.951469	1.900028	1.834457	1.645260	1.768423	1.892384	1.847769	1.871224	1.925359	1.629001	1.783359	1.869455	1.874027
chr15	91191549	91201602	9.119658e+07	1.824414	1.842730	1.790219	2.098193	2.181912	1.879927	2.074507	1.765091	2.002201	1.897655	1.889507	2.063566	1.737701	1.791811	2.137463	2.055384	1.884435	1.991006	1.808786	1.809332	2.145448	1.985693	1.799048	1.828792	1.530515	1.760276	2.062664	1.659508	1.723561	2.004244	2.043482	1.867879	2.079554	1.742489	1.842173	1.844938	2.092676	1.939835	1.986592	1.836060	2.138769	2.038042	1.525167	2.181125	2.120843	1.957001	1.995592	2.273000	1.815674	2.137787	1.840854	1.918393	2.161187	1.811690	1.768330	1.917861	1.539045	1.728740	1.798380	1.613925	1.925428	2.094858	1.848060	1.762293	2.001334	1.901413	1.561125	2.042950	1.955211	1.870319	2.034973	1.807182	1.866631	1.688404	2.187116	2.068945	1.767172	2.236472	1.965664	1.890429	1.912413	2.041321	1.744610	1.955072	2.025908	1.915735	1.876646	2.017781	1.549793	1.486519	1.669567	1.611022	1.444138	1.872535	1.678047	1.676555	1.654417	1.897272	1.261717	1.557711	1.494101	1.539683	1.501575	1.755631	1.442302	1.611267	1.612777	1.425881	1.489604	1.778013	1.836452	1.378215	1.618947	1.799470	1.886577	1.476959	1.471812	1.662548	1.747220	1.927534	1.750272	1.829546	1.865351	2.042651	1.443153	1.547256	1.748225	1.506883	1.656649	1.963403	1.376125	1.855115	1.716515	1.282763	1.585461	1.536000	1.655161	1.715217	1.666161	1.724160	1.283413	NaN	1.660611	1.455451	1.765729	1.695489	1.544675	1.410772	1.476071	1.602236	1.499457	1.825957	1.734297	1.481849	1.685773	1.799398	1.732490	1.647637	1.568024	1.654792	1.642311	1.243991	1.465492	1.845769	1.695635	1.443725	1.715290	1.763345	1.832470	1.476357	1.671958	1.555217	1.599187	2.048376	1.940379	1.684306	1.716963	1.855618	2.279966	1.805425	1.848628	1.873941	1.591516	1.732214	1.857774	1.936290	1.830115	1.950009	1.901271	1.830452	1.642876	1.762476	1.888830	1.846372	1.867522	1.918347	1.626024	1.779371	1.865625	1.870961
chr15	91201603	91211650	9.120663e+07	1.822318	1.843757	1.795243	2.102870	2.174528	1.883331	2.081182	1.767776	2.007561	1.901843	1.886257	2.062335	1.724053	1.786542	2.135978	2.051007	1.890516	1.989569	NaN	1.812692	2.148901	1.984943	1.796543	1.826574	1.531950	1.761372	2.057564	1.662186	1.716921	2.004830	2.034831	1.861543	2.077767	1.738420	1.843599	1.843527	2.085406	1.936974	1.984353	1.839800	2.145896	2.038149	1.521257	2.185975	2.124321	1.964400	1.991086	2.270100	1.819296	2.133893	1.839311	1.925350	2.165322	1.820998	1.768074	1.920570	1.538032	1.727356	1.805783	1.610076	1.927448	2.091968	1.860254	1.764398	2.006078	1.898954	1.561616	2.049641	1.954574	1.871954	2.030708	1.805983	1.866480	1.689580	2.187407	2.077944	1.776437	2.233941	1.962998	1.891032	1.908652	2.044709	1.744806	1.951669	2.031256	1.918964	1.876847	2.018824	1.561361	1.491276	1.679142	1.611230	1.442644	1.872980	1.683200	1.677434	1.660403	1.893694	1.269466	1.566020	1.504284	1.551709	1.511673	1.758534	1.450945	1.618834	1.617419	1.429986	1.494399	1.787550	1.845190	1.385629	1.620712	1.810652	1.894449	1.479724	1.467766	1.665804	1.751762	1.934697	1.759348	1.826740	1.868686	2.053379	1.444657	1.558199	1.752900	1.513226	1.661920	1.973647	1.384662	1.857666	1.724823	1.291679	1.592395	1.536198	1.671150	1.732811	1.666770	1.723618	1.296544	NaN	1.668275	1.462556	1.772495	1.691895	1.544362	1.412868	1.483065	1.600553	1.507968	1.828042	1.734358	1.491210	1.692671	1.814328	1.741518	1.654773	1.576266	1.660130	1.648558	1.255279	1.467489	1.849638	1.696702	1.441558	1.713941	1.763278	1.845069	1.478978	1.674210	1.560851	1.604852	2.056297	1.951378	1.690168	1.723101	1.850972	2.274057	1.793360	1.842990	1.870142	1.584167	1.724453	1.855682	1.933372	1.825098	1.948263	1.901982	1.825889	1.640147	1.756043	1.884667	1.844379	1.863195	1.910227	1.622888	1.774920	1.861164	1.867296
chr15	91211651	91221650	9.121665e+07	1.819701	1.844682	1.799788	2.106710	2.166804	1.886142	2.087311	1.770002	NaN	1.905817	1.882625	2.060549	1.709824	1.781159	2.134062	2.046156	1.895991	1.987484	1.799541	1.816048	2.151704	1.983623	1.793402	1.823947	1.533015	1.762403	2.051980	1.664344	1.710128	2.004882	2.025511	1.854929	2.075242	1.733885	1.844739	1.841601	2.077219	1.933816	1.981240	1.843381	2.152340	2.037582	1.517305	2.190202	2.127298	1.971163	1.985957	2.266843	1.822843	2.129409	1.837405	1.932043	2.169202	1.830089	1.767681	1.922745	1.536911	1.725637	1.812993	1.606116	1.929178	2.088436	1.872132	1.766133	2.010108	1.896095	1.561940	2.055691	1.953279	1.873285	2.026079	1.804426	1.865846	1.690603	2.186660	2.086415	1.785776	2.230765	1.959632	1.891516	1.904633	2.047266	1.744554	1.947855	2.036068	1.921602	1.876752	2.019342	1.572409	1.495521	1.688359	1.611371	1.440970	1.873186	1.687805	1.678284	1.666045	1.889924	1.277122	1.573700	1.513743	1.563200	1.520853	1.760691	1.459080	1.626159	1.621131	1.433730	1.498982	1.796318	1.852928	1.392610	1.621790	1.820692	1.901542	1.481918	1.463336	1.668617	1.755576	1.941407	1.767797	1.823403	1.871871	2.062777	1.446200	1.568476	1.756794	1.519236	1.666779	1.982970	1.393112	1.859877	1.732845	1.299735	1.598580	1.536903	1.686610	1.749029	1.667131	1.722614	1.309182	NaN	1.675431	1.469561	1.778487	1.688451	1.544155	1.414889	1.489629	1.598885	1.516356	1.829648	1.733939	1.500129	1.699093	1.828029	1.749857	1.661294	1.583802	1.664829	1.654496	1.265985	1.469469	1.853179	1.697448	1.439988	1.712663	1.763311	1.856919	1.481223	1.675685	1.566711	1.609824	2.063570	1.961218	1.696009	1.728857	1.845923	2.267355	1.780918	1.836940	1.865847	1.576808	1.716255	1.852869	1.929981	1.819685	1.946278	1.902075	1.820975	1.637169	1.749428	1.880084	1.841857	1.858436	1.901374	1.619747	1.770205	1.856271	1.863192
chr15	91221651	91231654	9.122665e+07	1.816593	1.845467	1.803840	2.109659	2.158730	1.888318	2.092849	1.771738	2.016164	1.909525	1.878608	2.058166	1.695041	1.775661	2.131697	NaN	1.900812	1.984744	1.794673	1.819394	2.153815	1.981710	1.789628	1.820903	1.533698	1.763358	2.045917	1.665955	1.703219	2.004337	2.015512	1.848030	2.071971	1.728908	1.845583	1.839165	2.068111	1.930378	1.977254	1.846779	2.158082	2.036316	1.513287	2.193756	2.129778	1.977220	1.980208	2.263223	1.826252	2.124324	1.835121	1.938400	2.172780	1.838912	1.767131	1.924362	1.535687	1.723553	1.819989	1.602027	1.930591	2.084235	1.883656	1.767487	2.013387	1.892804	1.562079	2.061070	1.951284	1.874276	2.021092	1.802506	1.864722	1.691457	2.184854	2.094311	1.795152	2.226950	1.955553	1.891863	1.900304	2.048944	1.743820	1.943629	2.040318	1.923624	1.876331	2.019314	1.583397	1.499500	1.697593	1.611457	1.439029	1.873146	1.692076	1.679089	1.671567	1.885854	1.284906	1.581151	1.522929	1.574660	1.529568	1.762256	1.467079	1.633516	1.624229	1.437341	1.503570	1.804729	1.860127	1.399425	1.622337	1.830148	1.908232	1.483712	1.458418	1.671099	1.758887	1.947946	1.776007	1.819490	1.874980	2.071420	1.447826	1.578550	1.760191	1.525125	1.671447	1.991875	1.401767	1.861840	1.740884	1.307346	1.604366	1.537965	1.702194	1.764711	1.667223	1.721197	1.321836	1.634492	1.682413	1.476726	1.784034	1.684937	1.543956	1.416903	1.496059	1.597172	1.524882	1.830890	1.733095	1.508960	1.705298	1.841199	1.757903	1.667528	1.591025	1.669150	1.660358	1.276567	1.471453	1.856555	1.697950	1.438793	1.711345	1.763357	1.868560	1.483243	1.676576	1.572947	1.614375	2.070530	1.970474	1.702011	1.734464	1.840878	2.260439	1.769066	1.830973	1.861423	1.569966	1.708280	1.849624	1.926424	1.814314	1.944202	1.901607	1.816101	1.634160	1.743111	1.875461	1.839047	1.853637	1.892523	1.616821	1.765584	1.851350	1.859000
chr15	91231655	91241677	91236666	1.813028	1.846059	1.807393	2.111661	2.150269	1.889825	2.097765	1.772943	2.019365	1.912920	1.874185	2.055131	1.679681	1.770035	2.128863	2.035029	1.904941	1.981327	1.789600	1.822727	2.155203	1.979156	1.785206	1.817426	1.533976	1.764229	2.039370	1.667015	1.696211	2.003144	2.004797	1.840825	2.067930	1.723483	1.846119	1.836199	2.058050	1.926654	1.972394	1.849969	2.163121	2.034323	1.509174	2.196599	2.131766	1.982512	1.973822	2.259215	1.829463	2.118610	1.832430	1.944380	2.176003	1.847442	1.766395	1.925384	1.534362	1.721070	1.826763	1.597770	1.931666	2.079320	1.894811	1.768450	2.015893	1.889039	1.562012	2.065756	1.948554	1.874885	2.015727	1.800202	1.863095	1.692128	2.181957	2.101610	1.804554	2.222491	1.950728	1.892049	1.895596	2.049697	1.742546	1.938974	2.043986	1.925002	1.875542	2.018712	1.594259	1.503191	1.706776	1.611493	1.436796	1.872802	1.695936	1.679801	1.676912	1.881500	1.292726	1.588336	1.531780	1.586015	1.537731	1.763166	1.474888	1.640840	1.626694	1.440823	1.508152	1.812696	1.866756	1.406000	1.622337	1.838942	1.914470	1.485084	1.453009	1.673193	1.761629	1.954262	1.783918	1.814998	1.877944	2.079244	1.449527	1.588345	1.763073	1.530808	1.675874	2.000312	1.410564	1.863499	1.748859	1.314440	1.609713	1.539320	1.717837	1.779760	1.666994	1.719387	1.334418	1.641985	1.689161	1.484016	1.789075	1.681317	1.543711	1.418883	1.502307	1.595422	1.533457	1.831725	1.731799	1.517609	1.711219	1.853757	1.765582	1.673424	1.597879	1.673054	1.666079	1.286958	1.473383	1.859704	1.698185	1.437939	1.709963	1.763360	1.879906	1.485024	1.676869	1.579527	1.618450	2.077095	1.979096	1.708117	1.739858	1.835735	2.253207	1.757483	1.824966	1.856802	1.563406	1.700348	1.845964	1.922668	1.808868	1.941987	1.900664	1.811158	1.631039	1.736895	1.870713	1.835947	1.848709	1.883507	1.614004	1.760934	1.846310	1.854654
chr15	91241678	91251751	9.124671e+07	1.809047	1.846395	1.810434	2.112650	2.141403	1.890634	2.102030	1.773569	2.021791	1.915944	1.869330	2.051396	1.663743	1.764272	2.125543	2.028721	1.908324	1.977212	1.784280	1.826022	2.155838	1.975919	1.780118	1.813496	1.533830	1.764998	2.032324	1.667531	1.689127	2.001246	1.993336	1.833303	2.063096	1.717598	1.846333	1.832670	2.047000	1.922629	1.966662	1.852917	2.167438	2.031567	1.504942	2.198686	2.133259	1.986967	1.966786	2.254786	1.832394	2.112235	1.829307	1.949939	2.178815	1.855638	1.765432	1.925772	1.532945	1.718167	1.833300	1.593323	1.932370	2.073653	1.905569	1.769009	2.017588	1.884765	1.561705	2.069721	1.945068	1.875067	2.009970	1.797494	1.860950	1.692600	2.177925	2.108271	1.813943	2.217379	1.945119	1.892044	1.890439	2.049472	1.740674	1.933887	2.047035	1.925705	1.874340	2.017500	1.606795	1.507146	1.717427	1.611489	1.433767	1.871933	1.699855	1.680459	1.682909	1.876065	1.301868	1.596424	1.541684	1.599139	1.546534	1.763327	1.483774	1.649324	1.628776	1.444763	1.513523	1.821405	1.873798	1.413352	1.621638	1.848354	1.921176	1.486143	1.446007	1.675119	1.764053	1.961370	1.792791	1.808991	1.881156	2.087332	1.451603	1.599408	1.765790	1.537131	1.680709	2.009574	1.421020	1.864988	1.758057	1.322035	1.615399	1.541207	1.736223	1.796542	1.666259	1.716794	1.349017	1.650477	1.696734	1.492711	1.794287	1.676875	1.543299	1.421144	1.509379	1.593311	1.543478	1.832150	1.729654	1.527435	1.717753	1.867652	1.774040	1.679861	1.605407	1.677090	1.672553	1.298866	1.475506	1.863030	1.698089	1.437322	1.708232	1.763237	1.892767	1.486797	1.676442	1.587666	1.622585	2.084191	1.988384	1.715349	1.745856	1.829626	2.244414	1.744307	1.817939	1.851187	1.556082	1.691174	1.841233	1.918074	1.802435	1.939223	1.899022	1.805313	1.627246	1.729738	1.865040	1.832008	1.842816	1.872820	1.610836	1.755460	1.840300	1.849416
chr15	91251752	91261790	91256771	1.804715	1.846401	1.812932	2.112568	2.132161	1.890727	2.105595	1.773569	2.023381	1.918517	1.864042	2.046943	1.647291	1.758392	2.121740	2.021923	1.910893	1.972406	1.778685	1.829239	2.155693	1.971968	1.774372	1.809106	1.533244	1.765638	2.024798	1.667501	1.682029	1.998595	1.981168	1.825492	2.057470	1.711269	1.846210	1.828554	2.034983	1.918288	1.960089	1.855579	2.171000	2.028022	1.500588	2.199954	2.134252	1.990482	1.959122	2.249921	1.834946	2.105206	1.825735	1.955003	2.181150	1.863418	1.764213	1.925493	1.531453	1.714852	1.839547	1.588680	1.932658	2.067242	1.915846	1.769150	2.018420	1.879986	1.561131	2.072922	1.940833	1.874787	2.003837	1.794383	1.858281	1.692848	2.172739	2.114220	1.823213	2.211622	1.938726	1.891816	1.884769	2.048224	1.738168	1.928395	2.049409	1.925691	1.872691	2.015644	1.617801	1.510330	1.726833	1.611463	1.430623	1.870643	1.702707	1.680819	1.687988	1.870906	1.309983	1.603355	1.550077	1.610665	1.553647	1.762550	1.491455	1.656775	1.629882	1.448180	1.518332	1.828567	1.879411	1.419556	1.620350	1.855891	1.926579	1.486555	1.439062	1.676324	1.765429	1.967470	1.800354	1.802887	1.883719	2.093515	1.453514	1.608856	1.767586	1.542417	1.684661	2.017234	1.430502	1.865818	1.766094	1.328104	1.619920	1.543109	1.752713	1.810716	1.665117	1.714057	1.361912	1.657761	1.703177	1.500621	1.798251	1.672658	1.542758	1.423098	1.515462	1.591337	1.552323	1.831976	1.727078	1.535876	1.723197	1.879271	1.781030	1.685146	1.611646	1.680191	1.678091	1.309246	1.477208	1.865601	1.697615	1.437079	1.706552	1.762928	1.903816	1.488076	1.675315	1.595348	1.625659	2.089873	1.995912	1.721837	1.750869	1.822782	2.234357	1.730187	1.810210	1.844755	1.548368	1.681185	1.835550	1.912808	1.795267	1.935953	1.896615	1.798786	1.622877	1.721923	1.858654	1.827322	1.836176	1.860899	1.607456	1.749358	1.833546	1.843478
chr15	91261791	91271835	91266813	1.800087	1.846006	1.814854	2.111372	2.122564	1.890093	2.108408	1.772899	2.024078	1.920554	1.858313	2.041769	1.630382	1.752412	2.117454	2.014635	1.912598	1.966921	1.772789	1.832339	2.154741	1.967280	1.767981	1.804246	1.532211	1.766115	2.016810	1.666922	1.674967	1.995151	1.968343	1.817414	2.051059	1.704504	1.845735	1.823837	2.022028	1.913611	1.952715	1.857915	2.173786	2.023678	1.496114	2.200343	2.134743	1.992967	1.950850	2.244611	1.837033	2.097535	1.821711	1.959512	2.182941	1.870705	1.762700	1.924523	1.529904	1.711131	1.845444	1.583826	1.932501	2.060097	1.925571	1.768864	2.018348	1.874711	1.560276	2.075319	1.935870	1.874020	1.997345	1.790873	1.855091	1.692849	2.166397	2.119392	1.832246	2.205222	1.931547	1.891324	1.878518	2.045932	1.735002	1.922535	2.051054	1.924926	1.870560	2.013115	1.627814	1.512884	1.735489	1.611436	1.427099	1.868733	1.704496	1.680802	1.692365	1.865741	1.317450	1.609494	1.557370	1.621121	1.559375	1.760689	1.498267	1.663497	1.630060	1.451258	1.522830	1.834491	1.883842	1.424898	1.618384	1.861871	1.930877	1.486281	1.431662	1.676811	1.765737	1.972896	1.806974	1.796246	1.885686	2.098014	1.455302	1.617097	1.768502	1.546894	1.687861	2.023599	1.439512	1.865901	1.773323	1.332877	1.623473	1.545005	1.768142	1.822964	1.663440	1.711042	1.373737	1.664162	1.708797	1.508100	1.801091	1.668337	1.541998	1.424821	1.520854	1.589322	1.560319	1.831143	1.723818	1.543297	1.727816	1.889137	1.786826	1.689504	1.616895	1.682516	1.682916	1.318624	1.478480	1.867457	1.696673	1.437121	1.704762	1.762309	1.913561	1.488876	1.673367	1.602954	1.627767	2.094277	2.002024	1.727824	1.755081	1.816762	2.225389	1.718215	1.803522	1.838996	1.541903	1.672607	1.830312	1.908103	1.788987	1.932937	1.894103	1.793057	1.618945	1.715163	1.853018	1.823013	1.830311	1.850472	1.604583	1.744001	1.827594	1.838217
chr15	91271836	91281838	91276837	1.795198	1.845131	1.816173	2.109013	2.112614	1.888717	2.110426	1.771524	2.023834	1.921984	1.852123	2.035871	1.613049	1.746341	2.112670	2.006833	1.913396	1.960766	1.766554	1.835295	2.152955	1.961829	1.760955	1.798908	1.530723	1.766382	2.008366	1.665792	1.667970	1.990876	1.954899	1.809074	2.043865	1.697313	1.844893	1.818502	2.008163	1.908574	1.944579	1.859889	2.175781	2.018533	1.491516	2.199814	2.134733	1.994362	1.941981	2.238832	1.838588	2.089220	1.817233	1.963411	2.184122	1.877450	1.760850	1.922855	1.528306	1.707002	1.850939	1.578731	1.931876	2.052223	1.934702	1.768133	2.017345	1.868935	1.559123	2.076864	1.930204	1.872757	1.990497	1.786966	1.851374	1.692580	2.158910	2.123737	1.840955	2.198178	1.923565	1.890528	1.871615	2.042580	1.731142	1.916333	2.051926	1.923382	1.867910	2.009883	1.637631	1.515276	1.744009	1.611409	1.423422	1.866616	1.705983	1.680671	1.696574	1.860523	1.324798	1.615461	1.564408	1.631362	1.564748	1.758486	1.504887	1.670066	1.629968	1.454268	1.527279	1.840106	1.887965	1.430038	1.616197	1.867447	1.934887	1.485799	1.424048	1.677088	1.765729	1.978178	1.813382	1.789375	1.887492	2.102056	1.457066	1.625060	1.769164	1.551174	1.690867	2.029639	1.448473	1.865757	1.780381	1.337313	1.626777	1.546911	1.783410	1.834763	1.661587	1.707915	1.385361	1.670364	1.714230	1.515522	1.803624	1.663938	1.541163	1.426491	1.526096	1.587270	1.568135	1.830106	1.720318	1.550485	1.732237	1.898579	1.792323	1.693629	1.621904	1.684635	1.687576	1.327798	1.479633	1.869116	1.695580	1.437242	1.702917	1.761586	1.923015	1.489542	1.671156	1.610610	1.629608	2.098339	2.007777	1.733718	1.759095	1.808023	2.212228	1.701638	1.794020	1.830464	1.533018	1.660548	1.822360	1.901168	1.779921	1.928276	1.889763	1.784759	1.613070	1.705502	1.844811	1.816432	1.821759	1.835502	1.600540	1.736219	1.818940	1.830530
chr15	91281839	91291877	91286858	1.790058	1.843699	1.816863	2.105453	2.102286	1.886568	2.111616	1.769408	2.022596	1.922741	1.845438	2.029231	1.595293	1.740161	2.107360	1.998486	1.913237	1.953935	1.759922	1.838083	2.150289	1.955577	1.753288	1.793067	1.528770	1.766385	1.999459	1.664112	1.661043	1.985733	1.940847	1.800456	2.035880	1.689695	1.843659	1.812533	1.993405	1.903133	1.935693	1.861478	2.176965	2.012564	1.486778	2.198324	2.134207	1.994626	1.932508	2.232557	1.839562	2.080240	1.812293	1.966659	2.184634	1.883627	1.758608	1.920494	1.526667	1.702448	1.855991	1.573348	1.930761	2.043602	1.943202	1.766937	2.015394	1.862649	1.557662	2.077503	1.923848	1.870980	1.983268	1.782655	1.847105	1.692023	2.150278	2.127210	1.849265	2.190468	1.914746	1.889377	1.863989	2.038148	1.726555	1.909796	2.051984	1.921019	1.864692	2.005912	1.646929	1.517228	1.752200	1.611370	1.419257	1.863859	1.706590	1.680184	1.700327	1.855129	1.331839	1.621000	1.570788	1.640994	1.569191	1.755355	1.510976	1.676181	1.629172	1.457091	1.531610	1.844905	1.891269	1.434649	1.613434	1.871975	1.938102	1.484730	1.415726	1.676786	1.764845	1.983108	1.819208	1.781797	1.888837	2.104868	1.458725	1.632265	1.769154	1.554936	1.693329	2.034807	1.457312	1.864934	1.786943	1.340829	1.629437	1.548729	1.798260	1.845414	1.659220	1.704478	1.396442	1.676029	1.719183	1.522752	1.805325	1.659244	1.540071	1.427994	1.530940	1.585051	1.575400	1.828522	1.716108	1.557032	1.736138	1.906920	1.797018	1.697114	1.626310	1.686240	1.691762	1.336461	1.480402	1.870200	1.694047	1.437503	1.700840	1.760518	1.931703	1.489796	1.668224	1.618364	1.630722	2.101448	2.012594	1.739290	1.762549	1.798563	2.197905	1.684527	1.783959	1.821061	1.523854	1.647911	1.813456	1.893564	1.770155	1.922916	1.884371	1.775783	1.606518	1.695160	1.835900	1.808980	1.812466	1.819516	1.596236	1.727755	1.809565	1.822161
chr15	91291878	91301877	9.129688e+07	1.784675	1.841655	1.816889	2.100673	2.091575	1.883625	2.111962	1.766527	2.020315	1.922765	1.838238	2.021829	1.577142	1.733850	2.101512	1.989572	1.912088	1.946419	1.752834	1.840682	2.146703	1.948495	1.744975	1.786709	1.526356	1.766058	1.990095	1.661887	1.654182	1.979709	1.926210	1.791546	2.027109	1.681660	1.842004	1.805931	1.977786	1.897260	1.926081	1.862663	2.177299	2.005763	1.481897	2.195828	2.133131	1.993723	1.922451	2.225767	1.839912	2.070589	1.806893	1.969213	2.184415	1.889206	1.755928	1.917452	1.525006	1.697461	1.860569	1.567617	1.929135	2.034235	1.951013	1.765275	2.012486	1.855866	1.555882	2.077177	1.916813	1.868673	1.975635	1.777950	1.842251	1.691171	2.140513	2.129754	1.857094	2.182065	1.905072	1.887821	1.855583	2.032629	1.721224	1.902930	2.051189	1.917815	1.860853	2.001175	1.655635	1.518697	1.760017	1.611300	1.414547	1.860392	1.706230	1.679301	1.703564	1.849544	1.338531	1.626076	1.576444	1.649911	1.572644	1.751252	1.516468	1.681776	1.627643	1.459698	1.535793	1.848831	1.893682	1.438680	1.610085	1.875407	1.940440	1.483018	1.406624	1.675852	1.763020	1.987661	1.824376	1.773454	1.889662	2.106365	1.460257	1.638637	1.768446	1.558137	1.695191	2.039021	1.465981	1.863344	1.792921	1.343350	1.631428	1.550382	1.812613	1.854835	1.656287	1.700711	1.406894	1.681101	1.723617	1.529742	1.806138	1.654210	1.538684	1.429291	1.535333	1.582619	1.581998	1.826356	1.711123	1.562853	1.739469	1.914081	1.800841	1.699879	1.630090	1.687315	1.695400	1.344570	1.480726	1.870643	1.692018	1.437873	1.698468	1.759041	1.939554	1.489584	1.664534	1.626166	1.631050	2.103514	2.016392	1.744452	1.765372	1.789027	2.183462	1.668029	1.774028	1.811446	1.514988	1.635553	1.804263	1.885823	1.760351	1.917222	1.878331	1.766732	1.599718	1.684816	1.826895	1.801171	1.803070	1.803641	1.591904	1.719159	1.800112	1.813681
chr15	91301878	91311877	9.130688e+07	1.779064	1.838952	1.816212	2.094680	2.080500	1.879883	2.111442	1.762888	2.016951	1.921997	1.830521	2.013647	1.558653	1.727386	2.095129	1.980101	1.909929	1.938223	1.745248	1.843066	2.142174	1.940572	1.736022	1.779823	1.523490	1.765337	1.980303	1.659120	1.647381	1.972814	1.911033	1.782343	2.017574	1.673231	1.839899	1.798716	1.961362	1.890935	1.915786	1.863417	2.176750	1.998141	1.476887	2.192289	2.131469	1.991635	1.911846	2.218457	1.839606	2.060286	1.801045	1.971012	2.183413	1.894152	1.752769	1.913747	1.523336	1.692041	1.864648	1.561493	1.926973	2.024141	1.958058	1.763151	2.008622	1.848612	1.553779	2.075839	1.909118	1.865811	1.967595	1.772870	1.836787	1.690013	2.129634	2.131311	1.864342	2.172957	1.894547	1.885810	1.846363	2.026032	1.715146	1.895750	2.049507	1.913760	1.856348	1.995652	1.663710	1.519700	1.767440	1.611179	1.409328	1.856261	1.704956	1.678040	1.706286	1.843789	1.344859	1.630687	1.581398	1.658066	1.575171	1.746287	1.521357	1.686837	1.625464	1.462079	1.539806	1.851927	1.895245	1.442139	1.606240	1.877854	1.941939	1.480713	1.396838	1.674331	1.760335	1.991849	1.828874	1.764435	1.889967	2.106646	1.461657	1.644200	1.767130	1.560798	1.696473	2.042308	1.474410	1.861015	1.798280	1.344940	1.632817	1.551792	1.826391	1.863090	1.652831	1.696659	1.416666	1.685583	1.727542	1.536450	1.806141	1.648856	1.537018	1.430358	1.539259	1.579946	1.587876	1.823670	1.705431	1.567924	1.742246	1.920124	1.803831	1.701918	1.633304	1.687920	1.698469	1.352130	1.480607	1.870467	1.689512	1.438285	1.695790	1.757139	1.946582	1.488914	1.660177	1.633922	1.630639	2.104592	2.019215	1.749133	1.767572	1.778300	2.167288	1.650254	1.763083	1.800496	1.505369	1.622046	1.793740	1.877046	1.749361	1.910511	1.870938	1.756540	1.591849	1.673247	1.816745	1.792074	1.792475	1.786079	1.586975	1.709405	1.789480	1.804095
chr15	91311878	91321889	9.131688e+07	1.773210	1.835538	1.814790	2.087475	2.069033	1.875313	2.110029	1.758492	2.012446	1.920383	1.822253	2.004633	1.539796	1.720722	2.088187	1.970046	1.906741	1.929301	NaN	1.845213	2.136674	1.931769	1.726393	1.772378	1.520169	1.764158	1.970072	1.655801	1.640596	1.965028	1.895293	1.772810	2.007251	1.664400	1.837305	1.790865	1.944124	1.884128	1.904783	1.863714	2.175287	1.989677	1.471729	2.187669	2.129185	1.988346	1.900671	2.210591	1.838610	2.049318	1.794740	1.972015	2.181571	1.898459	1.749081	1.909375	1.521644	1.686157	1.868238	1.554901	1.924231	2.013302	1.964294	1.760546	2.003785	1.840869	1.551336	2.073441	1.900734	1.862378	1.959111	1.767410	1.830672	1.688515	2.117611	2.131824	1.870966	2.163086	1.883125	1.883283	1.836254	2.018344	1.708297	1.888240	2.046901	1.908855	1.851107	1.989299	1.671107	1.520215	1.774463	1.610994	1.403562	1.851423	1.702722	1.676387	1.708467	1.837829	1.350803	1.634802	1.585635	1.665401	1.576749	1.740437	1.525603	1.691333	1.622622	1.464222	1.543638	1.854156	1.895915	1.444982	1.601903	1.879327	1.942550	1.477796	1.386350	1.672198	1.756755	1.995664	1.832658	1.754706	1.889713	2.105684	1.462919	1.648934	1.765223	1.562891	1.697145	2.044614	1.482550	1.857909	1.802971	1.345569	1.633612	1.552883	1.839557	1.870160	1.648834	1.692302	1.425707	1.689445	1.730934	1.542857	1.805324	1.643147	1.535067	1.431152	1.542686	1.576974	1.592976	1.820449	1.699000	1.572172	1.744445	1.925018	1.805961	1.703166	1.635957	1.688059	1.700928	1.359141	1.480009	1.869627	1.686488	1.438700	1.692766	1.754744	1.952751	1.487752	1.655135	1.641605	1.629448	2.104636	2.021024	1.753255	1.769115	1.768144	2.152083	1.634084	1.752917	1.790019	1.496533	1.609588	1.783652	1.868684	1.738986	1.903895	1.863454	1.746873	1.584202	1.662344	1.807118	1.783190	1.782424	1.769729	1.582219	1.700079	1.779418	1.794973
chr15	91321890	91331894	91326892	1.767108	1.831366	1.812580	2.079088	2.057182	1.869897	2.107690	1.753357	NaN	1.917873	1.813434	1.994767	1.520593	1.713816	2.080670	1.959410	1.902516	1.919640	1.728317	1.847099	2.130189	1.922071	1.716064	1.764379	1.516384	1.762452	1.959413	1.651929	1.633795	1.956344	1.879006	1.762934	1.996142	1.655177	1.834199	1.782366	1.926116	1.876836	1.893071	1.863518	2.172873	1.980370	1.466409	2.181954	2.126248	1.983851	1.888936	2.202149	1.836892	2.037700	1.787977	1.972181	2.178835	1.902104	1.744825	1.904345	1.519921	1.679796	1.871329	1.547800	1.920875	2.001728	1.969666	1.757435	1.997978	1.832612	1.548551	2.069951	1.891645	1.858375	1.950165	1.761576	1.823886	1.686635	2.104442	2.131227	1.876904	2.152409	1.870791	1.880187	1.825215	2.009571	1.700676	1.880387	2.043339	1.903116	1.845069	1.982084	1.678459	1.520208	1.781759	1.610706	1.396520	1.845217	1.699102	1.674102	1.710229	1.830990	1.356921	1.638741	1.589484	1.672521	1.577389	1.732939	1.529516	1.695605	1.618701	1.466294	1.547643	1.855577	1.895595	1.447364	1.596552	1.879854	1.942158	1.473865	1.373949	1.669111	1.751751	1.999446	1.835973	1.743119	1.888764	2.103174	1.464147	1.653201	1.762480	1.564517	1.697156	2.045986	1.491157	1.853579	1.807347	1.345129	1.633827	1.553659	1.853380	1.876617	1.643798	1.687110	1.434823	1.692974	1.734049	1.549570	1.803472	1.636399	1.532579	1.431675	1.545877	1.573293	1.597666	1.816265	1.691020	1.575855	1.746188	1.929089	1.807300	1.703570	1.638268	1.687692	1.702909	1.366262	1.478754	1.867889	1.682516	1.439123	1.688991	1.751468	1.958549	1.485876	1.648762	1.649983	1.627207	2.103467	2.021825	1.757083	1.770043	1.756110	2.134229	1.615633	1.741092	1.777496	1.486320	1.595187	1.771595	1.858723	1.726721	1.895769	1.854083	1.735395	1.574914	1.649481	1.795692	1.772359	1.770493	1.750674	1.576448	1.688911	1.767502	1.784111
chr15	91331895	91341894	9.133689e+07	1.760744	1.826392	1.809542	2.069567	2.044974	1.863629	2.104407	1.747499	1.999828	1.914422	1.804082	1.984054	1.501069	1.706635	2.072575	1.948194	1.897259	1.909248	1.718879	1.848714	2.122709	1.911470	1.705014	1.755849	1.512125	1.760146	1.948342	1.647497	1.626944	1.946763	1.862186	1.752719	1.984255	1.645577	1.830571	1.773227	1.907400	1.869071	1.880656	1.862804	2.169482	1.970226	1.460919	2.175148	2.122617	1.978147	1.876674	2.193107	1.834414	2.025450	1.780765	1.971476	2.175161	1.905069	1.739981	1.898676	1.518157	1.672958	1.873909	1.540171	1.916876	1.989445	1.974129	1.753787	1.991218	1.823823	1.545435	2.065357	1.881844	1.853801	1.940751	1.755376	1.816425	1.684323	2.090140	2.129460	1.882103	2.140891	1.857555	1.876472	1.813237	1.999735	1.692303	1.872193	2.038811	1.896577	1.838176	1.973999	1.684497	1.519596	1.788140	1.610346	1.389188	1.838466	1.694470	1.671483	1.711206	1.824286	1.362219	1.641798	1.592263	1.678176	1.576861	1.724835	1.532371	1.698867	1.614192	1.467912	1.551140	1.855818	1.894181	1.448794	1.590954	1.879241	1.940667	1.469453	1.361453	1.665431	1.745984	2.002552	1.838156	1.731361	1.887157	2.099328	1.465122	1.656229	1.759313	1.565303	1.696402	2.046049	1.498787	1.848605	1.810609	1.343535	1.633379	1.553906	1.865615	1.881343	1.638454	1.681808	1.442482	1.695516	1.736323	1.555494	1.800761	1.629591	1.529899	1.431778	1.548251	1.569381	1.601058	1.811685	1.682617	1.578244	1.747103	1.931550	1.807501	1.702892	1.639829	1.686846	1.704003	1.372322	1.476916	1.865382	1.678113	1.439444	1.684964	1.747686	1.962935	1.483484	1.641948	1.657714	1.624140	2.101118	2.021326	1.759877	1.770120	1.742635	2.114459	1.595741	1.728098	1.763380	1.475123	1.579454	1.758018	1.847518	1.713019	1.886352	1.843068	1.722508	1.564252	1.635137	1.782879	1.759895	1.757114	1.729704	1.569804	1.676261	1.754171	1.771886
chr15	91341895	91351894	9.134689e+07	1.754093	1.820578	1.805638	2.058950	2.032421	1.856498	2.100169	1.740933	1.991638	1.909993	1.794208	1.972491	1.481219	1.699144	2.063899	1.936388	1.890980	1.898129	1.708732	1.850044	2.114224	1.899955	1.693206	1.746807	1.507376	1.757181	1.936860	1.642489	1.620002	1.936283	1.844824	1.742145	1.971592	1.635613	1.826421	1.763442	1.888022	1.860822	1.867530	1.861546	2.165090	1.959232	1.455235	2.167261	2.118245	1.971230	1.863902	2.183421	1.831147	2.012577	1.773111	1.969876	2.170509	1.907347	1.734519	1.892379	1.516353	1.665629	1.875979	1.532003	1.912209	1.976483	1.977648	1.749569	1.983512	1.814473	1.541993	2.059651	1.871332	1.848658	1.930864	1.748803	1.808277	1.681534	2.074713	2.126478	1.886527	2.128491	1.843421	1.872104	1.800315	1.988853	1.683201	1.863654	2.033314	1.889261	1.830372	1.965037	1.689923	1.518301	1.794369	1.609871	1.380689	1.830347	1.688266	1.668228	1.711503	1.816914	1.367334	1.644336	1.594327	1.683017	1.575118	1.715193	1.534499	1.701473	1.608554	1.469244	1.554503	1.854905	1.891496	1.449440	1.584456	1.877445	1.937896	1.464065	1.347398	1.660700	1.738814	2.005339	1.839431	1.718049	1.884688	2.093713	1.465946	1.658405	1.755428	1.565307	1.694793	2.044813	1.506297	1.842428	1.813126	1.340594	1.632253	1.553640	1.877696	1.884974	1.632208	1.675739	1.449590	1.697368	1.738022	1.561335	1.796891	1.621915	1.526719	1.431468	1.550076	1.564743	1.603514	1.806168	1.672820	1.579608	1.747290	1.932717	1.806601	1.701013	1.640871	1.685471	1.704343	1.378050	1.474235	1.861786	1.672765	1.439673	1.680180	1.742904	1.966415	1.480273	1.633917	1.665668	1.619896	2.097326	2.019454	1.761937	1.769369	1.727038	2.091874	1.573544	1.713333	1.746975	1.462383	1.561668	1.742271	1.834490	1.697190	1.875096	1.829773	1.707546	1.551620	1.618598	1.768026	1.745111	1.741611	1.705859	1.561863	1.661446	1.738756	1.757662
chr15	91351895	91361894	9.135689e+07	1.747135	1.813892	1.800829	2.047270	2.019534	1.848494	2.094960	1.733678	1.982143	1.904559	1.783838	1.960071	1.461034	1.691304	2.054644	1.923989	1.883681	1.886300	1.697840	1.851076	2.104724	1.887519	1.680604	1.737255	1.502124	1.753504	1.924975	1.636880	1.612933	1.924910	1.826899	1.731193	1.958147	1.625295	1.821758	1.753009	1.868024	1.852077	1.853685	1.859703	2.159680	1.947384	1.449329	2.158309	2.113085	1.963098	1.850641	2.173064	1.827062	1.999103	1.765033	1.967365	2.164827	1.908927	1.728406	1.885463	1.514512	1.657795	1.877538	1.523287	1.906837	1.962883	1.980181	1.744741	1.974873	1.804534	1.538215	2.052820	1.860126	1.842953	1.920504	1.741847	1.799426	1.678218	2.058175	2.122259	1.890139	2.115168	1.828392	1.867065	1.786455	1.976940	1.673398	1.854778	2.026840	1.881196	1.821616	1.955191	1.693807	1.516525	1.799440	1.609363	1.372376	1.822136	1.681493	1.664859	1.711037	1.810069	1.371433	1.645930	1.595332	1.686217	1.572422	1.705568	1.535521	1.702960	1.602673	1.470056	1.557139	1.852960	1.887947	1.449178	1.578095	1.874750	1.934255	1.458584	1.334080	1.655641	1.731423	2.007321	1.839546	1.705337	1.881734	2.087232	1.466471	1.659379	1.751511	1.564482	1.692572	2.042442	1.512426	1.836061	1.814451	1.336756	1.630644	1.552893	1.887633	1.886954	1.626093	1.669844	1.454963	1.698209	1.738843	1.566144	1.792499	1.614606	1.523554	1.430796	1.551037	1.560087	1.604575	1.800582	1.663225	1.579696	1.746683	1.932387	1.804735	1.698178	1.641250	1.683814	1.703854	1.382517	1.471102	1.857652	1.667353	1.439770	1.675379	1.737854	1.968385	1.476745	1.625992	1.672505	1.615143	2.092684	2.016463	1.762898	1.767899	1.714167	2.073499	1.555843	1.701352	1.733404	1.452002	1.547315	1.729284	1.823695	1.684152	1.865530	1.818414	1.695158	1.540976	1.605001	1.755749	1.732652	1.728807	1.686532	1.555079	1.649076	1.726048	1.745860
chr15	91361895	91372054	9.136697e+07	1.739778	1.806247	1.795040	2.034461	2.006218	1.839533	2.088717	1.725687	1.971223	1.898042	1.772913	1.946690	1.440354	1.682999	2.044723	1.910910	1.875288	1.873684	1.686082	1.851777	2.094120	1.874051	1.667065	1.727113	1.496299	1.749038	1.912580	1.630602	1.605640	1.912563	1.808237	1.719748	1.943802	1.614538	1.816554	1.741839	1.847281	1.842753	1.839003	1.857198	2.153198	1.934584	1.443138	2.148231	2.107033	1.953677	1.836803	2.161921	1.822084	1.984933	1.756489	1.963901	2.158009	1.909801	1.721547	1.877872	1.512614	1.649377	1.878575	1.513946	1.900672	1.948574	1.981703	1.739223	1.965241	1.793899	1.534047	2.044782	1.848157	1.836645	1.909578	1.734429	1.789783	1.674298	2.040398	2.116748	1.892919	2.100783	1.812343	1.861300	1.771556	1.963913	1.662855	1.845499	2.019323	1.872327	1.811799	1.944374	1.696709	1.514214	1.803993	1.608779	1.363541	1.813175	1.673753	1.661118	1.709900	1.803126	1.375033	1.646888	1.595559	1.688325	1.568731	1.695216	1.535713	1.703645	1.596117	1.470491	1.559360	1.850015	1.883411	1.448148	1.571341	1.871127	1.929595	1.452609	1.320350	1.649887	1.723302	2.008776	1.838711	1.692129	1.878147	2.079545	1.466787	1.659472	1.747319	1.562887	1.689677	2.038925	1.517888	1.829066	1.814890	1.331884	1.628545	1.551700	1.896599	1.887794	1.619626	1.663584	1.459334	1.698290	1.738993	1.570485	1.787353	1.607008	1.520169	1.429794	1.551363	1.555018	1.604557	1.794471	1.653066	1.578751	1.745366	1.930823	1.801947	1.694316	1.641146	1.681801	1.702632	1.386309	1.467333	1.852763	1.661474	1.439781	1.670151	1.732172	1.969267	1.472662	1.617567	1.678924	1.609595	2.086988	2.012313	1.763024	1.765733	1.700563	2.054428	1.537846	1.688900	1.719008	1.441135	1.532544	1.715575	1.812233	1.670399	1.855108	1.805984	1.682016	1.529461	1.590721	1.742749	1.719180	1.715261	1.666549	1.547612	1.635818	1.712635	1.733296
chr15	91372055	91382072	9.137706e+07	1.732038	1.797669	1.788282	2.020645	1.992582	1.829655	2.081457	1.717026	1.958904	1.890453	1.761534	1.932436	1.419340	1.674231	2.034182	1.897253	1.865839	1.860398	1.673504	1.852084	2.082475	1.859619	1.652645	1.716446	1.489913	1.743773	1.899739	1.623668	1.598122	1.899338	1.788930	1.707860	1.928640	1.603413	1.810852	1.729992	1.825958	1.832898	1.823576	1.853976	2.145675	1.920923	1.436689	2.137101	2.100062	1.943023	1.822512	2.150053	1.816187	1.970178	1.747566	1.959483	2.150034	1.909927	1.713949	1.869659	1.510660	1.640426	1.879040	1.504041	1.893699	1.933702	1.982167	1.733026	1.954691	1.782614	1.529485	2.035573	1.835522	1.829774	1.898145	1.726577	1.779396	1.669748	2.021528	2.109961	1.894796	2.085399	1.795375	1.854829	1.755732	1.949878	1.651683	1.835895	2.010795	1.862709	1.800965	1.932646	1.698690	1.511288	1.808194	1.608087	1.353875	1.803151	1.664807	1.656856	1.708034	1.795861	1.378256	1.647249	1.595006	1.689374	1.563911	1.683821	1.535064	1.703540	1.588660	1.470550	1.561208	1.845958	1.877733	1.446286	1.563963	1.866478	1.923738	1.445949	1.305805	1.643222	1.714221	2.009722	1.836872	1.678009	1.873814	2.070403	1.466888	1.658695	1.742758	1.560431	1.686006	2.034096	1.522836	1.821223	1.814427	1.325815	1.625908	1.550012	1.904843	1.887555	1.612608	1.656724	1.462828	1.697607	1.738438	1.574469	1.781288	1.598870	1.516471	1.428440	1.551056	1.549341	1.603436	1.787599	1.642030	1.576729	1.743285	1.927967	1.798152	1.689275	1.640567	1.679359	1.700608	1.389530	1.462781	1.846969	1.654930	1.439707	1.664289	1.725659	1.969077	1.467878	1.608398	1.685082	1.603044	2.080044	2.006853	1.762309	1.762796	1.686937	2.035332	1.519832	1.676433	1.704589	1.430252	1.517756	1.701845	1.800753	1.656627	1.844666	1.793529	1.668854	1.517926	1.576419	1.729728	1.705684	1.701693	1.646541	1.540130	1.622538	1.699202	1.720711
chr15	91382073	91392072	9.138707e+07	1.723936	1.788232	1.780607	2.005989	1.978765	1.818956	2.073241	1.707790	1.945279	1.881852	1.749837	1.917446	1.398192	1.665040	2.023091	1.883172	1.855420	1.846597	1.660209	1.851940	2.069909	1.844352	1.637455	1.705342	1.483010	1.737715	1.886542	1.616111	1.590389	1.885383	1.769121	1.695601	1.912791	1.592024	1.804717	1.717564	1.804275	1.822575	1.807531	1.850003	2.137182	1.906543	1.430024	2.125043	2.092182	1.931249	1.807932	2.137560	1.809391	1.954990	1.738367	1.954140	2.140931	1.909268	1.705662	1.860901	1.508657	1.631022	1.878894	1.493658	1.885939	1.918433	1.981552	1.726185	1.943336	1.770770	1.524538	2.025288	1.822343	1.822419	1.886296	1.718345	1.768335	1.664560	2.001791	2.101961	1.895718	2.069139	1.777650	1.847691	1.739165	1.934995	1.640017	1.826068	2.001331	1.852427	1.789213	1.920117	1.699639	1.507794	1.811928	1.607289	1.343597	1.792289	1.654871	1.652147	1.705442	1.788457	1.380991	1.646996	1.593648	1.689258	1.558052	1.671701	1.533558	1.702618	1.580463	1.470205	1.562590	1.840847	1.871032	1.443580	1.556109	1.860920	1.916798	1.438774	1.290868	1.635771	1.704440	2.010070	1.834019	1.663358	1.868833	2.060016	1.466744	1.657035	1.737966	1.557118	1.681633	2.027992	1.527089	1.812722	1.813019	1.318681	1.622795	1.547845	1.912039	1.886247	1.605223	1.649399	1.465306	1.696149	1.737141	1.577934	1.774442	1.590401	1.512557	1.426771	1.550101	1.543168	1.601178	1.780089	1.630419	1.573653	1.740465	1.923850	1.793421	1.683143	1.639508	1.676522	1.697786	1.392041	1.457513	1.840405	1.647869	1.439531	1.657892	1.718458	1.967770	1.462497	1.598748	1.690741	1.595619	2.071988	2.000172	1.760727	1.759128	1.671158	2.013568	1.499621	1.662170	1.687818	1.417726	1.501035	1.685958	1.787408	1.640707	1.832326	1.778714	1.653571	1.504313	1.559988	1.714625	1.689754	1.685968	1.623807	1.531185	1.606971	1.683665	1.706035
chr15	91392073	91402079	91397076	1.715365	1.777863	1.771947	1.990431	1.964682	1.807363	2.063998	1.697919	1.930237	1.872175	1.737749	1.901626	1.376760	1.655337	2.011336	1.868593	1.843958	1.832227	1.646104	1.851295	2.056362	1.828144	1.621374	1.693700	1.475535	1.730779	1.872848	1.607848	1.582324	1.870618	1.748650	1.682852	1.896133	1.580294	1.798117	1.704455	1.782097	1.811675	1.790742	1.845193	2.127665	1.891359	1.423057	2.111992	2.083288	1.918301	1.792974	2.124336	1.801630	1.939277	1.728828	1.947817	2.130609	1.907787	1.696623	1.851532	1.506561	1.621095	1.878108	1.482715	1.877302	1.902675	1.979838	1.718627	1.931094	1.758277	1.519137	2.013882	1.808529	1.814557	1.873939	1.709653	1.756495	1.658640	1.981096	2.092689	1.895659	2.051872	1.759043	1.839820	1.721771	1.919186	1.627800	1.815948	1.990861	1.841403	1.776467	1.906701	1.699557	1.503717	1.815203	1.606366	1.332668	1.780563	1.643953	1.646960	1.702100	1.780877	1.383226	1.646127	1.591472	1.687950	1.551155	1.658875	1.531189	1.700893	1.571510	1.469442	1.563485	1.834664	1.863324	1.439996	1.547723	1.854471	1.908775	1.431081	1.275556	1.627500	1.693974	2.009777	1.830128	1.648170	1.863186	2.048384	1.466332	1.654485	1.732941	1.552924	1.676550	2.020568	1.530633	1.803554	1.810650	1.310500	1.619200	1.545181	1.918125	1.883914	1.597464	1.641553	1.466768	1.693912	1.735080	1.580845	1.766798	1.581591	1.508418	1.424792	1.548502	1.536471	1.597759	1.771901	1.618240	1.569539	1.736894	1.918478	1.787755	1.675915	1.637947	1.673249	1.694129	1.393812	1.451499	1.833070	1.640263	1.439216	1.650912	1.710558	1.965344	1.456514	1.588635	1.695854	1.587318	2.062801	1.992259	1.758255	1.754708	1.650902	1.985997	1.474352	1.644035	1.666194	1.401731	1.480041	1.665585	1.770214	1.620307	1.816262	1.759282	1.633909	1.486583	1.539093	1.695207	1.668968	1.665768	1.595106	1.519412	1.586772	1.663747	1.687063
chr15	91402080	91412294	91407187	1.706171	1.766423	1.762177	1.973817	1.950189	1.794727	2.053587	1.687294	1.913561	1.861294	1.725133	1.884807	1.354805	1.644982	1.998733	1.853367	1.831295	1.817158	1.631018	1.850080	2.041699	1.810803	1.604191	1.681364	1.467395	1.722829	1.858442	1.598757	1.573764	1.854873	1.727278	1.669425	1.878439	1.568098	1.790978	1.690500	1.759184	1.800022	1.772995	1.839432	2.117019	1.875206	1.415660	2.097813	2.073220	1.904043	1.777470	2.110200	1.792793	1.922857	1.718831	1.940392	2.118907	1.905407	1.686715	1.841421	1.504310	1.610527	1.876619	1.471076	1.867647	1.886258	1.976955	1.710224	1.917801	1.744982	1.513165	2.001234	1.793915	1.806125	1.860924	1.700365	1.743706	1.651863	1.959237	2.082015	1.894566	2.033370	1.739330	1.831095	1.703376	1.902279	1.614903	1.805403	1.979250	1.829486	1.762569	1.892236	1.698460	1.499117	1.817971	1.605314	1.321231	1.768152	1.632259	1.641359	1.698067	1.773205	1.384915	1.644659	1.588527	1.685472	1.543356	1.645575	1.528003	1.698416	1.561937	1.468254	1.563860	1.827512	1.854769	1.435578	1.538902	1.847253	1.899816	1.422996	1.260142	1.618544	1.683033	2.008812	1.825259	1.632695	1.856951	2.035720	1.465630	1.651097	1.727757	1.547907	1.670843	2.011927	1.533410	1.793869	1.807366	1.301444	1.615182	1.542053	1.922945	1.880638	1.589459	1.633275	1.467205	1.690941	1.732271	1.583138	1.758472	1.572580	1.504120	1.422537	1.546314	1.529346	1.593241	1.763146	1.605705	1.564474	1.732632	1.911965	1.781291	1.667725	1.635890	1.669549	1.689662	1.394798	1.444827	1.825096	1.632227	1.438734	1.643423	1.702097	1.961850	1.450038	1.578256	1.700292	1.578286	2.052633	1.983252	1.754922	1.749597	1.633432	1.962468	1.453038	1.628504	1.647461	1.387999	1.462299	1.648035	1.755337	1.602746	1.802254	1.742227	1.616925	1.471107	1.521262	1.678438	1.650778	1.648337	1.570718	1.509057	1.569194	1.646590	1.670594
chr15	91412295	91422294	9.141729e+07	1.696395	1.754031	1.751382	1.956345	1.935455	1.781176	2.042088	1.676022	1.895399	1.849321	1.712126	1.867184	1.332580	1.634068	1.985379	1.837666	1.817542	1.801578	1.615112	1.848257	2.026104	1.792507	1.586073	1.668445	1.458676	1.713910	1.843426	1.588925	1.564730	1.838315	1.705243	1.655427	1.859853	1.555581	1.783377	1.675837	1.735803	1.787689	1.754463	1.832735	2.105366	1.858270	1.407867	2.082675	2.062037	1.888652	1.761601	2.095275	1.782967	1.905896	1.708468	1.931896	2.105921	1.902094	1.676030	1.830651	1.501885	1.599438	1.874397	1.458874	1.857040	1.869361	1.972883	1.701024	1.903571	1.731017	1.506618	1.987488	1.778639	1.797236	1.847375	1.690538	1.730076	1.644248	1.936493	2.070049	1.892399	2.013802	1.718711	1.821579	1.684214	1.884472	1.601471	1.794531	1.966604	1.816776	1.747667	1.876875	1.696184	1.493537	1.820442	1.603990	1.308193	1.753882	1.618723	1.634797	1.692930	1.764691	1.386161	1.642419	1.584509	1.681518	1.533911	1.630596	1.523657	1.694911	1.550816	1.466472	1.563675	1.818696	1.844564	1.429855	1.528772	1.838557	1.889037	1.413769	1.243241	1.608042	1.670631	2.007002	1.818909	1.615525	1.849508	2.020829	1.464501	1.646509	1.721920	1.541541	1.663947	2.001182	1.535614	1.782747	1.802796	1.290663	1.610346	1.538124	1.926780	1.876096	1.580467	1.623758	1.466597	1.686923	1.728381	1.584952	1.748641	1.562547	1.499269	1.419775	1.543335	1.521103	1.587147	1.752967	1.591687	1.557936	1.727240	1.903662	1.773448	1.657775	1.633106	1.665021	1.683890	1.395015	1.436866	1.815715	1.622999	1.438008	1.634677	1.692286	1.956889	1.442462	1.566701	1.704355	1.567671	2.040495	1.972248	1.750365	1.743273	1.614293	1.936917	1.430143	1.611573	1.626849	1.373010	1.443238	1.628831	1.738980	1.583541	1.786751	1.723258	1.598294	1.453961	1.501954	1.660042	1.630564	1.629227	1.544381	1.497517	1.549793	1.627813	1.652439
chr15	91422295	91432294	9.142729e+07	1.686093	1.740849	1.739693	1.938246	1.920649	1.766880	2.029628	1.664224	1.875960	1.836419	1.698869	1.848983	1.310336	1.622708	1.971402	1.821664	1.802850	1.785679	1.598566	1.845822	2.009795	1.773460	1.567224	1.655062	1.449486	1.704102	1.827922	1.578464	1.555269	1.821129	1.682795	1.640990	1.840541	1.542904	1.775403	1.660629	1.712219	1.774770	1.735351	1.825161	2.092860	1.840768	1.399729	2.066773	2.049847	1.872348	1.745555	2.079715	1.772266	1.888564	1.697837	1.922404	2.091803	1.897862	1.664695	1.819330	1.499270	1.587977	1.871441	1.446272	1.845585	1.852174	1.967648	1.691102	1.888538	1.716540	1.499518	1.972834	1.762853	1.788015	1.833426	1.680257	1.715745	1.635862	1.913170	2.056962	1.889166	1.993374	1.697409	1.811377	1.664541	1.866011	1.587661	1.783427	1.953075	1.803398	1.731949	1.860800	1.692927	1.487563	1.822300	1.602489	1.294941	1.739284	1.604840	1.627961	1.687226	1.756216	1.386792	1.639633	1.579849	1.676458	1.523841	1.615594	1.518586	1.690714	1.539315	1.464245	1.562884	1.809157	1.833829	1.423410	1.518380	1.829295	1.877563	1.404408	1.226719	1.597100	1.658138	2.004475	1.811726	1.598545	1.841627	2.005325	1.463005	1.641198	1.716050	1.534460	1.656582	1.989436	1.536959	1.771367	1.797390	1.279333	1.605204	1.533774	1.929090	1.870768	1.571463	1.614006	1.464981	1.682263	1.723761	1.586022	1.738328	1.552582	1.494400	1.416793	1.539892	1.512616	1.580090	1.742420	1.577750	1.550587	1.721270	1.894437	1.765100	1.647124	1.629867	1.660119	1.677381	1.394393	1.428485	1.805913	1.613563	1.437075	1.625574	1.682196	1.950938	1.434601	1.555270	1.707501	1.556632	2.027657	1.960389	1.745052	1.736378	1.595882	1.912519	1.408509	1.595338	1.606943	1.358644	1.425242	1.610371	1.723187	1.565099	1.771696	1.704761	1.580355	1.437285	1.483603	1.642323	1.610840	1.610833	1.519399	1.486248	1.531026	1.609765	1.634877
chr15	91432295	91442294	9.143729e+07	1.675117	1.726779	1.727022	1.919387	1.905627	1.751730	2.016092	1.651781	1.855065	1.822492	1.685227	1.830045	1.287858	1.610771	1.956657	1.805204	1.787089	1.769338	NaN	1.842719	1.992656	1.753485	1.547468	1.641066	1.439754	1.693279	1.811752	1.567269	1.545247	1.803146	1.659714	1.625953	1.820275	1.529950	1.766968	1.644741	1.688196	1.761109	1.715477	1.816622	2.079399	1.822560	1.391138	2.049958	2.036520	1.855021	1.729167	2.063358	1.760594	1.870678	1.686817	1.911812	2.076423	1.892653	1.652609	1.807337	1.496418	1.576058	1.867690	1.433174	1.833164	1.834517	1.961184	1.680336	1.872535	1.701410	1.491754	1.957168	1.746382	1.778393	1.818926	1.669406	1.700555	1.626617	1.889077	2.042664	1.884846	1.971885	1.675218	1.800389	1.644204	1.846765	1.573315	1.771955	1.938539	1.789202	1.715298	1.843870	1.688337	1.480581	1.823675	1.600614	1.280141	1.722898	1.589274	1.620152	1.680379	1.746885	1.386853	1.636027	1.574107	1.669737	1.512163	1.599121	1.512261	1.685372	1.526255	1.461329	1.561345	1.797952	1.821533	1.415569	1.506643	1.818528	1.864235	1.393986	1.208960	1.584605	1.644349	2.000921	1.802971	1.580101	1.832493	1.987694	1.460942	1.634632	1.709555	1.525918	1.647994	1.975490	1.537537	1.758598	1.790585	1.266349	1.599230	1.528533	1.930013	1.864118	1.561558	1.603040	1.462182	1.676486	1.717876	1.586397	1.726459	1.541687	1.489043	1.413290	1.535658	1.503035	1.571338	1.730410	1.562570	1.541681	1.714098	1.883353	1.755458	1.634700	1.625837	1.654334	1.669444	1.392855	1.418874	1.794692	1.602964	1.435792	1.615148	1.670844	1.943375	1.425657	1.542883	1.709954	1.544103	2.012820	1.946474	1.738446	1.728200	1.576827	1.887423	1.386486	1.578567	1.586267	1.343832	1.406958	1.591265	1.706782	1.546047	1.755980	1.685380	1.561778	1.419842	1.464844	1.623961	1.590139	1.591784	1.493896	1.474435	1.511527	1.591097	1.616613
chr15	91442295	91452298	9.144730e+07	1.663415	1.711860	1.713384	1.899804	1.890401	1.735753	2.001488	1.638707	1.832726	NaN	1.671202	1.810386	1.265171	1.598227	1.941142	1.788294	1.770277	1.752598	1.563138	1.838905	1.974726	1.732590	1.526826	1.626440	1.429502	1.681400	1.794902	1.555340	1.534641	1.784370	1.636019	1.610299	1.799030	1.516731	1.758046	1.628197	1.663753	1.746699	1.694859	1.807110	2.065003	1.803680	1.382064	2.032231	2.022048	1.836720	1.712425	2.046198	1.747952	1.852232	1.675397	1.900098	2.059784	1.886447	1.639780	1.794673	1.493317	1.563709	1.863099	1.419609	1.819769	1.816394	1.953463	1.668692	1.855529	1.685633	1.483278	1.940541	1.729210	1.768388	1.803875	1.657967	1.684485	1.616503	1.864245	2.027193	1.879450	1.949333	1.652141	1.788605	1.623240	1.826787	1.558407	1.760089	1.922999	1.774170	1.697754	1.826106	1.682917	1.473294	1.824425	1.598520	1.265262	1.706353	1.573622	1.612144	1.673092	1.737574	1.386366	1.631992	1.567907	1.662045	1.500076	1.582840	1.505348	1.679428	1.512917	1.458033	1.559182	1.786226	1.808950	1.407125	1.494700	1.807345	1.850395	1.383541	1.191709	1.571804	1.630652	1.996684	1.793542	1.562017	1.823017	1.969736	1.458503	1.627503	1.703062	1.516767	1.639043	1.960758	1.537306	1.745735	1.783088	1.253035	1.593023	1.522923	1.929471	1.856841	1.551741	1.591952	1.458537	1.670196	1.711282	1.586039	1.714204	1.530918	1.483735	1.409627	1.531097	1.493315	1.561790	1.718108	1.547679	1.532141	1.706448	1.871538	1.745534	1.621759	1.621427	1.648251	1.660878	1.390592	1.409023	1.783179	1.592251	1.434259	1.604402	1.659394	1.934986	1.416522	1.530791	1.711459	1.531385	1.997472	1.931923	1.731245	1.719561	1.558098	1.862876	1.365167	1.562096	1.565875	1.329325	1.389310	1.572463	1.690596	1.527353	1.740412	1.666117	1.543515	1.402509	1.446625	1.605889	1.569506	1.573047	1.469159	1.462693	1.492312	1.572754	1.598585
chr15	91452299	91462298	9.145730e+07	1.650936	1.696135	1.698789	1.879545	1.874992	1.718979	1.985845	1.625022	1.808968	1.791696	1.656798	1.790033	1.242310	1.585044	1.924881	1.770946	1.752444	1.735506	1.544340	1.834336	1.956057	1.710794	1.505329	1.611170	1.418759	1.668440	1.777353	1.542676	1.523443	1.764819	1.611754	1.594015	1.776787	1.503259	1.748610	1.611025	1.638932	1.731536	1.673533	1.796624	2.049696	1.784161	1.372486	2.013605	2.006439	1.817505	1.695323	2.028235	1.734353	1.833228	1.663577	1.887243	2.041897	1.879233	1.626225	1.781353	1.489949	1.550969	1.857633	1.405616	1.805396	1.797814	1.944469	1.656156	1.837500	1.669225	1.474050	1.923001	1.711339	1.758026	1.788281	1.645926	1.667523	1.605518	1.838717	2.010589	1.873002	1.925740	1.628196	1.776010	1.601687	1.806134	1.542924	1.747802	1.906469	1.758301	1.679364	1.807543	1.676521	1.465420	1.824598	1.596099	1.249715	1.688994	1.557298	1.603615	1.665093	1.727864	1.385335	1.627389	1.561051	1.653122	1.487136	1.566104	1.497623	1.672667	1.498766	1.454238	1.556300	1.773556	1.795608	1.397759	1.482049	1.795327	1.835514	1.372655	1.174237	1.558200	1.616507	1.991603	1.783096	1.543540	1.812829	1.950773	1.455577	1.619570	1.696284	1.506669	1.629384	1.944699	1.536290	1.732286	1.774654	1.238891	1.586334	1.516731	1.927489	1.848691	1.541634	1.580304	1.453967	1.663175	1.703709	1.584957	1.701067	1.519813	1.478255	1.405663	1.526061	1.483064	1.551115	1.705019	1.532476	1.521643	1.698026	1.858559	1.734965	1.607808	1.616468	1.641643	1.651368	1.387566	1.398581	1.770941	1.581006	1.432384	1.592891	1.647400	1.925482	1.406837	1.518505	1.712087	1.518032	1.981026	1.916211	1.723223	1.710137	1.538611	1.837439	1.343301	1.544953	1.544587	1.314285	1.371281	1.552854	1.673696	1.507934	1.724100	1.645871	1.524515	1.384263	1.427881	1.587062	1.547744	1.553536	1.443757	1.450353	1.472293	1.553670	1.579761
chr15	91462299	91472346	9.146732e+07	1.637607	1.679600	1.683217	1.858612	1.859399	1.701402	1.969163	1.610725	1.783768	1.774874	1.642005	1.768967	1.219260	1.571162	1.907878	1.753144	1.733574	1.718073	1.524838	1.828959	1.936662	1.688076	1.482960	1.595215	1.407545	1.654363	1.759048	1.529254	1.511622	1.744482	1.586902	1.577051	1.753484	1.489520	1.738608	1.593201	1.613711	1.715589	1.651485	1.785136	2.033473	1.763990	1.362378	1.994072	1.989676	1.797403	1.677820	2.009432	1.719797	1.813621	1.651333	1.873214	2.022736	1.870976	1.611941	1.767353	1.486278	1.537855	1.851256	1.391205	1.790011	1.778736	1.934171	1.642700	1.818390	1.652171	1.464015	1.904558	1.692741	1.747305	1.772120	1.633248	1.649621	1.593635	1.812480	1.992847	1.865514	1.901081	1.603336	1.762564	1.579540	1.784821	1.526825	1.735044	1.888929	1.741579	1.660125	1.788167	1.669592	1.457399	1.824237	1.593479	1.234327	1.671742	1.541176	1.595027	1.656844	1.718229	1.383849	1.622501	1.553961	1.643531	1.474077	1.549780	1.489567	1.665495	1.484565	1.450171	1.552886	1.760668	1.782225	1.388022	1.469354	1.783145	1.820409	1.361900	1.157407	1.544530	1.602653	1.985997	1.772242	1.525597	1.802490	1.931833	1.452324	1.611296	1.689549	1.496210	1.619549	1.928237	1.534614	1.718964	1.765808	1.224698	1.579521	1.510304	1.924289	1.840167	1.531771	1.568721	1.448805	NaN	1.695600	1.583266	1.687754	1.508926	1.472876	1.401622	1.520859	1.472824	1.539959	1.691837	1.517734	1.510813	1.689310	1.845167	1.724338	1.593627	1.611231	1.634883	1.641465	1.384017	1.388144	1.758669	1.569836	1.430249	1.581232	1.635507	1.915439	1.397129	1.506647	1.711868	1.504810	1.964393	1.900246	1.714875	1.700458	1.517506	1.809988	1.319949	1.526363	1.521457	1.298060	1.352127	1.531549	1.655327	1.486937	1.706317	1.623726	1.503944	1.364245	1.407801	1.566647	1.523847	1.532388	1.416622	1.436859	1.450607	1.533000	1.559313
chr15	91472347	91482346	9.147735e+07	1.623413	1.662319	1.666727	1.837092	1.843685	1.683089	1.951518	1.595888	1.757232	1.757197	1.626887	1.747267	1.196114	1.556597	1.890203	1.734952	1.713728	1.700384	1.504722	1.822734	1.916628	1.664520	1.459815	1.578609	1.395940	1.639206	1.740005	1.515115	1.499192	1.723443	1.561548	1.559438	1.729161	1.475561	1.728042	1.574770	1.588177	1.698898	1.628802	1.772669	2.016406	1.743250	1.351764	1.973716	1.971828	1.776531	1.659950	1.989842	1.704350	1.793458	1.638692	1.858053	2.002364	1.861682	1.597004	1.752709	1.482288	1.524428	1.843964	1.376440	1.773655	1.759210	1.922590	1.628370	1.798229	1.634541	1.453158	1.885296	1.673477	1.736275	1.755431	1.619951	1.630823	1.580883	1.785631	1.974043	1.857031	1.875457	1.577618	1.748282	1.556900	1.762956	1.510152	1.721832	1.870447	1.724064	1.640118	1.768056	1.661343	1.448303	1.823265	1.590327	1.217348	1.652630	1.523428	1.585384	1.647386	1.707523	1.381693	1.616753	1.545836	1.632140	1.459412	1.532029	1.480261	1.657056	1.468686	1.445347	1.548508	1.746068	1.767243	1.376775	1.455145	1.769417	1.803315	1.350053	1.139334	1.529223	1.587526	1.979177	1.759705	1.506154	1.790793	1.910748	1.448321	1.601716	1.682059	1.484175	1.608397	1.909464	1.532043	1.704257	1.755536	1.208842	1.571780	1.502879	1.919389	1.830283	1.521039	1.555880	1.442429	NaN	1.685974	1.580735	1.672699	1.497006	1.466969	1.397049	1.514898	1.461402	1.527042	1.677018	1.501792	1.498406	1.679277	1.829817	1.712445	1.577578	1.605054	1.627178	1.630018	1.379524	1.376556	1.744985	1.557476	1.427543	1.568062	1.622358	1.903670	1.386286	1.493892	1.710683	1.490275	1.945663	1.882218	1.705243	1.689393	1.495828	1.781883	1.296287	1.507227	1.497629	1.281465	1.332836	1.509584	1.636397	1.465406	1.687940	1.600759	1.482829	1.343392	1.387394	1.545655	1.498965	1.510649	1.389146	1.422871	1.428344	1.511766	1.538258
chr15	91482347	91492380	9.148736e+07	1.608328	1.644330	1.649357	1.815043	1.827895	1.664080	1.932977	1.580571	1.729465	1.738747	1.611501	1.724991	1.172933	1.541354	1.871895	1.716409	1.692941	1.682485	1.484055	1.815619	1.896010	1.640174	1.435966	1.561385	1.383997	1.622994	1.720223	1.500277	1.486144	1.701756	1.535745	1.541188	1.703824	1.461408	1.716895	1.555756	1.562374	1.681475	1.605533	1.759242	1.998546	1.721986	1.340653	1.952590	1.952964	1.754977	1.641735	1.969491	1.688068	1.772778	1.625652	1.841795	1.980818	1.851360	1.581473	1.737445	1.477962	1.510716	1.835754	1.361356	1.756345	1.739271	1.909749	1.613204	1.777037	1.616385	1.441455	1.865267	1.653597	1.724974	1.738221	1.606051	1.611160	1.567270	1.758231	1.954239	1.847588	1.848952	1.551074	1.733161	1.533830	1.740620	1.492937	1.708173	1.851070	1.705791	1.619420	1.747258	1.651892	1.438271	1.821624	1.586656	1.199087	1.631987	1.504396	1.574849	1.636851	1.695878	1.378824	1.610218	1.536815	1.619076	1.443405	1.513219	1.469855	1.647430	1.451404	1.439816	1.543180	1.729977	1.750899	1.364166	1.439658	1.754389	1.784472	1.337323	1.120426	1.512553	1.571430	1.971166	1.745635	1.485609	1.777890	1.887873	1.443574	1.590947	1.673904	1.470747	1.596095	1.888656	1.528531	1.688454	1.744002	1.191616	1.563207	1.494537	1.912690	1.819182	1.509652	1.542013	1.434881	1.637770	1.674914	1.577322	1.656124	1.484267	1.460617	1.392035	1.508279	1.448968	1.512565	1.660773	1.484977	1.484608	1.668066	1.812739	1.699492	1.559914	1.597953	1.618635	1.617198	1.374114	1.364077	1.730155	1.544141	1.424224	1.553572	1.608181	1.890326	1.374485	1.480520	1.708393	1.474757	1.925168	1.862443	1.694467	1.677092	1.474516	1.754333	1.273310	1.488360	1.474141	1.265227	1.314232	1.487906	1.617729	1.444269	1.669779	1.577971	1.462085	1.322591	1.367530	1.524996	1.474191	1.489260	1.362511	1.408993	1.406478	1.490886	1.517513
chr15	91492381	91502380	9.149738e+07	1.592310	1.625650	1.631134	1.792486	1.812036	1.644390	1.913586	1.564808	1.700529	1.719576	1.595879	1.702164	1.149735	1.525425	1.852969	1.697513	1.671222	1.664399	1.462885	1.807575	1.874839	1.615041	1.411458	1.543558	1.371748	1.605751	1.699675	1.484738	1.472446	1.679447	1.509530	1.522298	1.677441	1.447067	1.705130	1.536161	1.536307	1.663304	1.581697	1.744861	1.979924	1.700210	1.329040	1.930721	1.933138	1.732804	1.623186	1.948386	1.670983	1.751600	1.612195	1.824460	1.958114	1.840021	1.565364	1.721574	1.473272	1.496736	1.826602	1.345962	1.738075	1.718917	1.895671	1.597225	1.754824	1.597708	1.428882	1.844494	1.633135	1.713413	1.720476	1.591545	1.590638	1.552793	1.730303	1.933470	1.837198	1.821622	1.523711	1.717176	1.510348	1.717852	1.475195	1.694068	1.830817	1.686771	1.598078	1.725793	1.641925	1.427992	1.819426	1.582719	1.180795	1.611207	1.485385	1.564148	1.625948	1.684042	1.375430	1.603354	1.527545	1.605275	1.427192	1.494634	1.459094	1.637281	1.433902	1.433966	1.537288	1.713498	1.734299	1.351065	1.423973	1.739114	1.765170	1.324567	1.101981	1.495674	1.555454	1.962502	1.730997	1.465347	1.764646	1.864760	1.438405	1.579724	1.665603	1.456884	1.583489	1.867252	1.524332	1.672661	1.732051	1.174223	1.554365	1.485843	1.904677	1.807650	1.498377	1.528074	1.426702	1.627818	1.663188	1.573285	1.639167	1.471568	1.454218	1.386942	1.501472	1.436352	1.497555	1.644195	1.468410	1.470378	1.656458	1.795133	1.686364	1.541842	1.590381	1.609833	1.603929	1.368179	1.351606	1.715223	1.530713	1.420486	1.538757	1.593935	1.876351	1.362535	1.467432	1.705141	1.459350	1.904346	1.842305	1.683310	1.664398	1.452763	1.726295	1.250127	1.469032	1.450117	1.248738	1.295591	1.465699	1.598620	1.422725	1.651154	1.554510	1.440926	1.301050	1.347438	1.503890	1.448617	1.467414	1.335705	1.394700	1.384190	1.469567	1.496297
chr15	91502381	91512380	9.150738e+07	1.575367	1.606327	1.612122	1.769499	1.796139	1.624083	1.893439	1.548647	1.670549	1.699773	1.580085	1.678865	1.126574	1.508857	1.833484	1.678288	1.648628	1.646184	1.441323	1.798586	1.853195	1.589184	1.386389	1.525175	1.359244	1.587548	1.678383	1.468523	1.458097	1.656586	1.483019	1.502805	1.650048	1.432578	1.692730	1.516024	1.510034	1.644405	1.557352	1.729560	1.960613	1.677981	1.316947	1.908188	1.912447	1.710134	1.604345	1.926581	1.653173	1.729993	1.598328	1.806104	1.934325	1.827709	1.548724	1.705140	1.468199	1.482522	1.816500	1.330302	1.718874	1.698193	1.880435	1.580498	1.731646	1.578548	1.415450	1.823043	1.612161	1.701624	1.702220	1.576464	1.569317	1.537484	1.701936	1.911811	1.825889	1.793600	1.495606	1.700352	1.486526	1.694734	1.456995	1.679551	1.809751	1.667065	1.576191	1.703723	1.631212	1.417195	1.816597	1.578412	1.161985	1.589730	1.465888	1.553010	1.614369	1.671659	1.371409	1.595983	1.517816	1.590411	1.410384	1.475764	1.447715	1.626334	1.415731	1.427627	1.530708	1.696190	1.716994	1.337121	1.407698	1.723202	1.744906	1.311424	1.083504	1.478162	1.539144	1.952949	1.715412	1.444810	1.750692	1.840782	1.432683	1.567748	1.656900	1.442261	1.570252	1.844706	1.519353	1.656479	1.719426	1.156220	1.544998	1.476567	1.895175	1.795395	1.486899	1.513696	1.417698	1.617227	1.650513	1.568558	1.621388	1.458531	1.447560	1.381643	1.494320	1.423204	1.481652	1.626830	1.451614	1.455361	1.644151	1.776570	1.672703	1.522880	1.582112	1.600522	1.589908	1.361586	1.338826	1.699812	1.516801	1.416211	1.523244	1.579225	1.861413	1.350131	1.454259	1.700828	1.443660	1.882677	1.821296	1.671493	1.650975	1.430081	1.697141	1.226218	1.448784	1.425028	1.231647	1.276500	1.442460	1.578632	1.400291	1.631647	1.529844	1.418878	1.278265	1.326662	1.481860	1.421688	1.444620	1.308151	1.379648	1.360989	1.447329	1.474130
chr15	91512381	91522416	9.151740e+07	1.557430	1.586292	1.592284	1.746035	1.780142	1.603125	1.872523	1.532038	1.639495	1.679318	1.564089	1.655044	1.103382	1.491611	1.813398	1.658637	1.625102	1.627796	1.419360	1.788592	1.831030	1.562521	1.360717	1.506184	1.346462	1.568359	1.656262	1.451567	1.443036	1.633117	1.456187	1.482635	1.621561	1.417895	1.679613	1.495280	1.483453	1.624711	1.532430	1.713284	1.940574	1.655233	1.304332	1.884939	1.890871	1.686962	1.585150	1.904009	1.634610	1.707908	1.583975	1.786693	1.909395	1.814411	1.531512	1.688092	1.462699	1.468030	1.805393	1.314324	1.698674	1.677048	1.864034	1.563006	1.707437	1.558828	1.401104	1.800872	1.590626	1.689572	1.683372	1.560763	1.547144	1.521285	1.673059	1.889210	1.813630	1.764862	1.466696	1.682627	1.462310	1.671222	1.438305	1.664565	1.787819	1.646630	1.553739	1.680988	1.619741	1.405853	1.813077	1.573710	1.142613	1.567500	1.445863	1.541416	1.602058	1.658660	1.366703	1.588084	1.507628	1.574468	1.392968	1.456546	1.435703	1.614539	1.396878	1.420749	1.523437	1.677999	1.698919	1.322284	1.390821	1.706630	1.723636	1.297832	1.064965	1.460011	1.522432	1.942457	1.698841	1.423951	1.735972	1.815864	1.426393	1.554975	1.647750	1.426877	1.556347	1.820978	1.513577	1.639884	1.706153	1.137578	1.535050	1.466676	1.884145	1.782380	1.475179	1.498836	1.407839	1.605972	1.636871	1.563153	1.602750	1.445093	1.440573	1.376101	1.486821	1.409475	1.464844	1.608620	1.434528	1.439522	1.631110	1.757031	1.658451	1.502976	1.573098	1.590642	1.575139	1.354331	1.325709	1.683920	1.502338	1.411362	1.507034	1.564005	1.845499	1.337249	1.440955	1.695394	1.427662	1.860143	1.799375	1.658980	1.636776	1.407071	1.667645	1.202212	1.428128	1.399551	1.214431	1.257465	1.418795	1.558284	1.377559	1.611771	1.504629	1.396526	1.254833	1.305749	1.459486	1.394153	1.421482	1.280608	1.364212	1.337506	1.424757	1.451596
chr15	91522417	91532416	9.152742e+07	1.538531	1.565579	1.571673	1.722170	1.764066	1.581574	1.850911	1.515010	1.607500	1.658292	1.547943	1.630778	1.080220	1.473736	1.792770	1.638546	1.600714	1.609290	1.397084	1.777576	1.808401	1.535106	1.334530	1.486638	1.333438	1.548247	1.633351	1.433883	1.427277	1.609095	1.429142	1.461811	1.592043	1.403042	1.665758	1.473986	1.456606	1.604257	1.506987	1.696072	1.919860	1.632023	1.291218	1.861031	1.868487	1.663394	1.565643	1.880726	1.615364	1.685414	1.569137	1.766289	1.883385	1.800189	1.513762	1.670470	1.456750	1.453282	1.793279	1.298060	1.677513	1.655554	1.846542	1.544829	1.682256	1.538568	1.385858	1.778052	1.568599	1.677275	1.663945	1.544474	1.524191	1.504220	1.643741	1.865733	1.800453	1.735523	1.437074	1.664027	1.437763	1.647402	1.419188	1.649122	1.765079	1.625536	1.530817	1.657649	1.607580	1.394028	1.808828	1.568624	1.122784	1.544623	1.425413	1.529443	1.589054	1.645074	1.361299	1.579703	1.497063	1.557547	1.375059	1.437059	1.423138	1.601949	1.377465	1.413335	1.515521	1.659027	1.680139	1.306638	1.373469	1.689484	1.701479	1.283834	1.046478	1.441358	1.505393	1.931052	1.681363	1.402879	1.720548	1.790115	1.419561	1.541463	1.638176	1.410843	1.541850	1.796214	1.507029	1.622973	1.692349	1.118403	1.524545	1.456226	1.871632	1.768675	1.463252	1.483570	1.397183	NaN	1.622347	1.557114	1.583355	1.431295	1.433236	1.370311	1.479021	1.395219	1.447248	1.589652	1.417220	1.422945	1.617403	1.736645	1.643651	1.482225	1.563363	1.580217	1.559748	1.346467	1.312315	1.667660	1.487368	1.405933	1.490253	1.548337	1.828716	1.323955	1.427574	1.688838	1.411437	1.836892	1.776653	1.645835	1.621866	1.383947	1.638066	1.178321	1.407238	1.373936	1.197267	1.238644	1.394906	1.537754	1.354738	1.591701	1.479108	1.374075	1.230986	1.284872	1.436970	1.366323	1.398215	1.253334	1.348517	1.313975	1.402053	1.428899
chr15	91532417	91542416	9.153742e+07	1.518713	1.544227	1.550339	1.697988	1.747946	1.559471	1.828676	1.497602	1.574706	NaN	1.531694	1.606139	1.057141	1.455286	1.771663	1.618004	1.575547	1.590714	1.374573	1.765531	1.785368	1.506986	1.307911	1.466597	1.320206	1.527282	1.609690	1.415493	1.410840	1.584586	1.401978	1.440369	1.561560	1.388035	1.651148	1.452192	1.429547	1.583084	1.481094	1.677988	1.898517	1.608399	1.277633	1.836528	1.845369	1.639533	1.545872	1.856813	1.595509	1.662571	1.553827	1.744960	1.856359	1.785113	1.495501	1.652326	1.450334	1.438300	1.780156	1.281541	1.655444	1.633780	1.828041	1.526046	1.656187	1.517801	1.369750	1.754659	1.546165	1.664749	1.643956	1.527636	1.500546	1.486323	1.614046	1.841450	1.786389	1.705696	1.406847	1.644591	1.412937	1.623354	1.399703	1.633241	1.741600	1.603838	1.507520	1.633774	1.594915	1.381893	1.803877	1.563215	1.102776	1.521419	1.404822	1.517276	1.575517	1.631060	1.355265	1.570971	1.486299	1.539912	1.356937	1.417551	1.410226	1.588759	1.357794	1.405481	1.507078	1.639563	1.660897	1.290429	1.355918	1.672000	1.678766	1.269606	1.028295	1.422495	1.488267	1.918887	1.663236	1.381882	1.704636	1.763890	1.412289	1.527400	1.628293	1.394415	1.526972	1.770798	1.499815	1.605980	1.678255	1.098962	1.513620	1.445371	1.857845	1.754485	1.451256	1.468118	1.385896	NaN	1.607175	1.550552	1.563489	1.417305	1.425604	1.364323	1.471037	1.380629	1.429159	1.570187	1.399896	1.405870	1.603245	1.715731	1.628487	1.460909	1.553043	1.569378	1.544001	1.338129	1.298829	1.651288	1.472075	1.399978	1.473197	1.532420	1.811334	1.310436	1.414275	1.681258	1.395192	1.813286	1.753450	1.632260	1.606458	1.360875	1.608605	1.154708	NaN	1.348379	1.180293	1.220149	1.370950	1.517183	1.331992	1.571571	1.453475	1.351688	1.206915	1.264169	1.414472	1.338452	1.374988	1.226520	1.332668	1.290582	1.379379	1.406204
chr15	91542417	91552416	9.154742e+07	1.497959	1.522197	1.528253	1.673484	1.731757	1.536775	1.805808	1.479793	1.541143	1.614744	1.515320	1.581095	1.034115	1.436239	1.750066	1.596933	1.549591	1.572035	1.351820	1.752415	1.761915	1.478114	1.280843	1.446040	1.306745	1.505462	1.585228	1.396360	1.393679	1.559560	1.374691	1.418272	1.530073	1.372829	1.635719	1.429864	1.402239	1.561158	1.454730	1.659044	1.876512	1.584319	1.263549	1.811418	1.821503	1.615381	1.525817	1.832258	1.575041	1.639344	1.537997	1.722693	1.828292	1.769190	1.476681	1.633660	1.443410	1.423052	1.765972	1.264737	1.632441	1.611713	1.808539	1.506662	1.629234	1.496502	1.352760	1.730688	1.523330	1.651970	1.623349	1.510229	1.476214	1.467575	1.583929	1.816348	1.771426	1.675383	1.376016	1.624279	1.387797	1.599058	1.379830	1.616884	1.717369	1.581507	1.483845	1.609343	1.581283	1.369003	1.797976	1.557241	1.081872	1.497053	1.383347	1.504485	1.560916	1.616072	1.348345	1.561561	1.474978	1.520924	1.337970	1.397305	1.396529	1.574480	1.337181	1.396877	1.497775	1.618917	1.640472	1.273075	1.337551	1.653536	1.654689	1.254615	1.009771	1.402760	1.470443	1.905479	1.643804	1.360211	1.687646	1.736244	1.404282	1.512266	1.617700	1.377004	1.511170	1.743830	1.491647	1.588288	1.663397	1.078535	1.501860	1.433698	1.842260	1.739289	1.438721	1.451923	1.373558	1.568602	1.590805	1.543227	1.542440	1.402602	1.417344	1.357878	1.462571	1.365161	1.409959	1.549499	1.381904	1.387678	1.588132	1.693555	1.612386	1.438239	1.541721	1.557701	1.527358	1.329015	1.284763	1.634229	1.455874	1.393224	1.455306	1.515644	1.792735	1.296208	1.400553	1.672324	1.378331	1.788503	1.728923	1.617768	1.589979	1.337288	1.578517	1.130781	NaN	1.322251	1.163099	1.201505	1.346325	1.496056	1.308760	1.550874	1.427104	1.328813	1.182046	1.243126	1.391436	1.309907	1.351229	1.199503	1.316273	1.266759	1.356172	1.382949
chr15	91552417	91562416	9.155742e+07	1.476295	1.499477	1.505432	1.648694	1.715499	1.513482	1.782328	1.461602	1.506905	1.592237	1.498816	1.555644	1.011153	1.416600	1.728013	1.575281	1.522869	1.553244	1.328850	1.738217	1.738069	1.448496	1.253347	1.424973	1.293046	1.482826	1.559959	1.376483	1.375771	1.534021	1.347323	1.395528	1.497603	1.357418	1.619443	1.407005	1.374707	1.538470	1.427917	1.639292	1.853857	1.559782	1.248958	1.785725	1.796919	1.590976	1.505491	1.807091	1.553980	1.615730	1.521624	1.699504	1.799201	1.752448	1.457280	1.614512	1.435948	1.407525	1.750707	1.247641	1.608523	1.589364	1.788073	1.486712	1.601442	1.474690	1.334882	1.706167	1.500126	1.638929	1.602100	1.492256	1.451244	1.447985	1.553386	1.790450	1.755577	1.644630	1.344637	1.603084	1.362345	1.574537	1.359592	1.600029	1.692415	1.558561	1.459825	1.584380	1.566957	1.355613	1.791184	1.550774	1.060514	1.472030	1.361423	1.491325	1.545519	1.600393	1.340641	1.551655	1.463356	1.500983	1.318574	1.376724	1.382355	1.559406	1.316088	1.387675	1.487767	1.597540	1.619269	1.254940	1.318756	1.634475	1.629771	1.239155	0.991300	1.382575	1.452296	1.891069	1.623473	1.338332	1.669922	1.707750	1.395674	1.496372	1.606571	1.358988	1.494764	1.715893	1.482666	1.570238	1.648124	1.057531	1.489485	1.421419	1.825182	1.723395	1.425857	1.435317	1.360413	1.554773	1.573568	1.535301	1.520654	1.387474	1.408563	1.351062	1.453778	1.349133	1.390088	1.527982	1.363597	1.368740	1.572380	1.670602	1.595660	1.414672	1.529577	1.545391	1.510179	1.319303	1.270409	1.616848	1.439069	1.385749	1.437003	1.498309	1.773313	1.281574	1.386639	1.662152	1.361188	1.763083	1.703578	1.602657	1.572760	1.313076	1.547645	1.106428	1.342255	1.295432	1.145618	1.182620	1.320895	1.474263	1.284938	1.529499	1.399878	1.305350	1.156279	1.221644	1.367752	1.280607	1.326827	1.172173	1.299250	1.242417	1.332322	1.359023
chr15	91562417	91572426	9.156742e+07	1.453747	1.476054	1.481890	1.623635	1.699172	1.489585	1.758255	1.443031	1.472068	1.569267	1.482171	1.529756	0.988257	1.396379	1.705533	1.552984	1.495402	1.534326	1.305685	1.722941	1.713850	1.418141	1.225439	1.403382	1.279077	1.459415	1.533874	1.355851	1.357085	1.507957	1.319889	1.372148	1.464146	1.341801	1.602297	1.383616	1.346972	1.515002	1.400666	1.618765	1.830558	1.534773	1.233861	1.759463	1.771637	1.566339	1.484895	1.781339	1.532329	1.591718	1.504672	1.675400	1.769100	1.734910	1.437264	1.594913	1.427919	1.391705	1.734336	1.230238	1.583691	1.566743	1.766670	1.466219	1.572850	1.452362	1.316097	1.681122	1.476584	1.625611	1.580185	1.473712	1.425676	1.427553	1.522395	1.763759	1.738851	1.613452	1.312742	1.580993	1.336588	1.549796	1.339015	1.582645	1.666757	1.535015	1.435479	1.558899	1.552092	1.341873	1.783535	1.543854	1.038943	1.446622	1.339284	1.477931	1.529494	1.584181	1.332228	1.541356	1.451573	1.480334	1.298966	1.356006	1.367863	1.543720	1.294785	1.377958	1.477146	1.575698	1.597515	1.236229	1.299740	1.615022	1.604310	1.223387	0.973065	1.362170	1.434032	1.875822	1.602491	1.316501	1.651666	1.678730	1.386557	1.479912	1.595004	1.340590	1.477933	1.687333	1.472966	1.551984	1.632644	1.036174	1.476628	1.408653	1.806831	1.706980	1.412746	1.418474	1.346609	1.540468	1.555662	1.526890	1.498392	1.372084	1.399309	1.343913	1.444733	1.332735	1.369816	1.505847	1.345145	1.349262	1.556171	1.647150	1.578477	1.390466	1.516699	1.532554	1.492673	1.309103	1.255930	1.599342	1.421829	1.377594	1.418542	1.480567	1.753298	1.266708	1.372622	1.650821	1.343940	1.737334	1.677708	1.587100	1.554989	1.274940	1.498976	1.068524	1.306478	1.253186	1.118456	1.153412	1.280415	1.439639	1.247479	1.495513	1.356651	1.268451	1.115266	1.188037	1.330340	1.234619	1.288359	1.130047	1.272020	1.204404	1.294672	1.321219
chr15	91572427	91582526	9.157748e+07	1.430252	1.451813	1.457540	1.598216	1.682725	1.464983	1.733512	1.423999	1.436567	1.545759	1.465307	1.503295	0.965347	1.375512	1.682554	1.529902	1.467098	1.515189	1.282247	1.706522	1.689177	1.386933	1.197023	1.381154	1.264744	1.435192	1.506860	1.334371	1.337520	1.481250	1.292286	1.348059	1.429561	1.325917	1.584192	1.359625	1.318936	1.490638	1.372887	1.597397	1.806516	1.509186	1.218203	1.732515	1.745561	1.541391	1.463938	1.754920	1.510000	1.567212	1.487044	1.650288	1.737882	1.716528	1.416513	1.574807	1.419273	1.375503	1.716764	1.212446	1.557844	1.543760	1.744266	1.445126	1.543384	1.429416	1.296323	1.655481	1.452653	1.611930	1.557478	1.454517	1.399434	1.406198	1.490806	1.736174	1.721190	1.581739	1.280234	1.557894	1.310436	1.524739	1.318049	1.564630	1.640314	1.510789	1.410729	1.532809	1.536333	1.327468	1.774787	1.536284	1.016681	1.420232	1.316424	1.463967	1.512480	1.567040	1.322894	1.530408	1.439362	1.458518	1.278690	1.334658	1.352713	1.527075	1.272833	1.367452	1.465651	1.552918	1.574687	1.216515	1.280063	1.594717	1.577736	1.206944	0.954630	1.341093	1.415238	1.859385	1.580396	1.294235	1.632449	1.648540	1.376706	1.462499	1.582704	1.321405	1.460284	1.657520	1.462303	1.533064	1.616632	1.013977	1.462987	1.395070	1.786772	1.689650	1.399031	1.400993	1.331811	1.525350	1.536670	1.517811	1.475175	1.356068	1.389320	1.336222	1.435205	1.315607	1.348702	1.482559	1.326094	1.328784	1.539135	1.622695	1.560418	1.365060	1.502728	1.518849	1.474447	1.298159	1.241009	1.581308	1.403739	1.368517	1.399556	1.461968	1.732231	1.251288	1.358124	1.638009	1.326195	1.710693	1.650741	1.570727	1.536246	1.033475	1.183288	0.850613	1.048328	0.986108	0.954590	0.969165	0.999374	1.193110	1.012882	1.262373	1.065917	1.039627	0.872969	0.972205	1.084742	0.972245	1.042503	0.892150	1.088737	0.987316	1.049880	1.078960
chr15	91582527	91592786	9.158766e+07	1.405674	1.426560	1.432218	1.572261	1.666040	1.439505	1.707941	1.404368	1.400230	1.521563	1.448093	1.476036	0.942279	1.353869	1.658913	1.505832	1.437765	1.495675	1.258390	1.688816	1.663903	1.354657	1.167927	1.358093	1.249902	1.410034	1.478718	1.311877	1.316913	1.453694	1.264329	1.323096	1.393589	1.309645	1.564967	1.334886	1.290416	1.465181	1.344402	1.575050	1.781556	1.482826	1.201870	1.704667	1.718506	1.515975	1.442475	1.727659	1.486833	1.542052	1.468582	1.623983	1.705334	1.697204	1.394827	1.554066	1.409925	1.358766	1.697825	1.194135	1.530794	1.520257	1.720711	1.423310	1.512871	1.405663	1.275415	1.629067	1.428202	1.597743	1.533764	1.434525	1.372345	1.383771	1.458385	1.707506	1.702470	1.549275	1.246911	1.533599	1.283722	1.499202	1.296584	1.545825	1.612915	1.485723	1.385414	1.505933	1.519510	1.312264	1.764775	1.527957	0.993547	1.392608	1.292650	1.449270	1.494328	1.548794	1.312545	1.518685	1.426614	1.435346	1.257546	1.312485	1.336754	1.509326	1.250080	1.356000	1.453155	1.529013	1.550554	1.195631	1.259543	1.573361	1.549821	1.189668	0.935819	1.319175	1.395757	1.841596	1.557016	1.271359	1.612081	1.616945	1.366008	1.443947	1.569527	1.301270	1.441650	1.626216	1.450549	1.513262	1.599963	0.990743	1.448444	1.380522	1.764789	1.671222	1.384530	1.382704	1.315866	1.509267	1.516409	1.507966	1.450826	1.339252	1.378460	1.327873	1.425078	1.297609	1.326569	1.457901	1.306250	1.307112	1.521101	1.597058	1.541290	1.338212	1.487453	1.504100	1.455346	1.286353	1.225529	1.562583	1.384606	1.358385	1.379928	1.442295	1.709916	1.235195	1.342972	1.623531	1.307804	1.682954	1.622469	1.553363	1.516342	0.838898	0.928346	0.678244	0.836625	0.771354	0.822785	0.819688	0.770049	0.990209	0.824090	1.072329	0.829439	0.855774	0.681620	0.797290	0.885517	0.764994	0.844082	0.703307	0.939674	0.815159	0.851764	0.883286
chr15	91592787	91602786	9.159779e+07	1.380482	1.400745	1.406389	1.546235	1.649398	1.413586	1.682010	1.384488	1.363775	1.497125	1.430817	1.448428	0.919479	1.331841	1.635022	1.481173	1.407930	1.476104	1.234545	1.670119	1.638510	1.321905	1.138706	1.334578	1.234764	1.384416	1.449946	1.288772	1.295614	1.425752	1.236514	1.297704	1.356872	1.293263	1.544947	1.309859	1.261918	1.439062	1.315733	1.552144	1.756127	1.456156	1.185147	1.676399	1.690951	1.490554	1.420896	1.700055	1.463248	1.516691	1.449592	1.596950	1.672052	1.677334	1.372534	1.533073	1.400034	1.341741	1.677832	1.175627	1.503029	1.496650	1.696441	1.401182	1.481892	1.381495	1.253747	1.602356	1.403696	1.583254	1.509415	1.414080	1.344907	1.360680	1.425696	1.678279	1.683033	1.516636	1.213391	1.508533	1.256929	1.473654	1.275029	1.526534	1.585063	1.460272	1.359993	1.478759	1.500331	1.295147	1.752537	1.518159	0.967940	1.361771	1.266320	1.432733	1.473684	1.528072	1.300344	1.505250	1.412421	1.409127	1.234002	1.287942	1.318817	1.489158	1.224985	1.342617	1.438668	1.502292	1.523326	1.172071	1.236727	1.549400	1.518556	1.170312	0.915355	1.294895	1.374241	1.821072	1.530666	1.246338	1.589054	1.581745	1.353602	1.422845	1.554450	1.278747	1.420672	1.591215	1.436726	1.491123	1.581469	0.964823	1.431920	1.363887	1.739109	1.650306	1.368099	1.362275	1.297544	1.491009	1.493365	1.496562	1.423649	1.320380	1.365815	1.318143	1.413564	1.277466	1.301860	1.430072	1.284210	1.282657	1.500696	1.568458	1.519657	1.307959	1.469569	1.487129	1.434015	1.272757	1.208431	1.541843	1.362989	1.346298	1.358360	1.420040	1.684706	1.217312	1.326050	1.606093	1.287513	1.652209	1.590919	1.533701	1.493787	0.822807	0.907204	0.667293	0.816217	0.754425	0.811333	0.805420	0.748857	0.968921	0.808622	1.054798	0.807896	0.840965	0.670829	0.781381	0.867670	0.752002	0.827392	0.689474	0.926101	0.803129	0.834581	0.866595
chr15	91602787	91612888	9.160784e+07	1.354800	1.374484	1.380180	1.520223	1.632831	1.387310	1.655821	1.364426	1.327389	1.472548	1.413525	1.420548	0.897040	1.309517	1.610953	1.455997	1.377720	1.456508	1.210808	1.650505	1.613114	1.288816	1.109506	1.310685	1.219350	1.358444	1.420666	1.265154	1.273701	1.397512	1.208933	1.271973	1.319566	1.276818	1.524208	1.284659	1.233536	1.412360	1.287007	1.528799	1.730326	1.429272	1.168102	1.647810	1.662992	1.465220	1.399287	1.672227	1.439339	1.491227	1.430140	1.569300	1.638199	1.657046	1.349670	1.511925	1.389630	1.324445	1.656866	1.156988	1.474680	1.473024	1.671593	1.378835	1.450603	1.356980	1.231405	1.575453	1.379252	1.568478	1.484500	1.393246	1.317252	1.337029	1.392851	1.648631	1.662962	1.483939	1.179819	1.482818	1.230166	1.448190	1.253476	1.506810	1.556883	1.434543	1.334558	1.451406	1.482095	1.279062	1.740192	1.508582	0.944243	1.333026	1.241939	1.417170	1.454123	1.508459	1.288451	1.492390	1.399194	1.384414	1.212055	1.265230	1.301985	1.470063	1.201853	1.329585	1.424707	1.477364	1.497683	1.149934	1.215518	1.526960	1.489321	1.152210	0.896685	1.272428	1.354366	1.801388	1.505916	1.223438	1.567332	1.549013	1.341633	1.402828	1.540079	1.257711	1.400961	1.558561	1.423226	1.470426	1.564316	0.940666	1.416284	1.348029	1.714225	1.630503	1.352521	1.343183	1.280038	1.473722	1.471538	1.485561	1.398343	1.302662	1.353537	1.308671	1.402619	1.258656	1.278841	1.403889	1.263759	1.259650	1.481388	1.541854	1.499226	1.279534	1.452144	1.470862	1.414121	1.259719	1.192650	1.522622	1.342589	1.334338	1.338552	1.398996	1.660944	1.200712	1.310239	1.588745	1.268814	1.623751	1.561548	1.515118	1.472468	0.810864	0.891734	0.659743	0.800864	0.742046	0.802698	0.794521	0.732874	0.952464	0.797134	1.041595	0.791512	0.830002	0.663723	0.769299	0.854205	0.742804	0.814961	0.679359	0.915796	0.794446	0.821710	0.854124
chr15	91612889	91622888	9.161789e+07	1.328460	1.347616	1.353429	1.494032	1.616183	1.360484	1.629198	1.344028	1.290856	1.447659	1.396078	1.392172	0.874810	1.286744	1.586509	1.430106	1.346936	1.436712	1.187015	1.629835	1.587555	1.255161	1.080159	1.286236	1.203507	1.331930	1.390695	1.240871	1.251012	1.368764	1.181381	1.245724	1.281436	1.260181	1.502600	1.259122	1.205059	1.384856	1.258039	1.504884	1.703957	1.401976	1.150616	1.618693	1.634419	1.439792	1.377501	1.643985	1.414937	1.465474	1.410082	1.540837	1.603568	1.636236	1.326022	1.490478	1.378627	1.306694	1.634769	1.138068	1.445574	1.449205	1.646030	1.356111	1.418823	1.331934	1.208224	1.548169	1.354723	1.553279	1.458826	1.371856	1.289218	1.312674	1.359615	1.618374	1.642111	1.450941	1.145979	1.456302	1.203251	1.422623	1.231774	1.486493	1.528188	1.408365	1.308923	1.423697	1.463363	1.262721	1.726807	1.498501	0.920515	1.304081	1.217506	1.401315	1.434106	1.488408	1.276002	1.479064	1.385827	1.359282	1.189903	1.242485	1.284910	1.450523	1.178792	1.315878	1.410198	1.452234	1.471574	1.127487	1.194186	1.504248	1.459779	1.133923	0.878222	1.249954	1.334491	1.781033	NaN	1.200742	1.545193	1.516127	1.329179	1.382313	1.525305	1.236471	1.380946	1.525652	1.409005	1.449492	1.547100	0.916329	1.400308	1.331695	1.688260	1.610237	1.336534	1.323852	1.261996	1.456033	1.449210	1.474099	1.372893	1.284652	1.340642	1.298693	1.391346	1.239673	1.255669	1.377283	1.243238	1.236273	1.461608	1.515135	1.478374	1.250681	1.433818	1.454039	1.394060	1.246224	1.176896	1.503328	1.321769	1.321584	1.318874	1.377470	1.636735	1.184042	1.294244	1.570199	1.250177	1.595271	1.532020	1.496121	1.450699	0.799937	0.877767	0.653306	0.786683	0.730883	0.794690	0.784308	0.718057	0.936869	0.786613	1.029352	0.776170	0.819989	0.658000	0.758017	0.841699	0.734725	0.803553	0.670224	0.906172	0.786703	0.809833	0.842650
chr15	91622889	91632896	9.162789e+07	1.301627	1.320326	1.326318	1.467798	1.599513	1.333255	1.602288	1.323393	1.254415	1.422588	1.378550	1.363432	0.852915	1.263651	1.561793	1.403639	1.315778	1.416790	1.163306	1.608230	1.561994	1.221137	1.050882	1.261364	1.187278	1.305034	1.360224	1.216078	1.227669	1.339659	1.154011	1.219115	1.242728	1.243439	1.480244	1.233413	1.176638	1.356687	1.228995	1.480555	1.677149	1.374408	1.132785	1.589213	1.605387	1.414400	1.355659	1.615501	1.390181	1.439575	1.389525	1.511716	1.568374	1.615045	1.301682	1.468865	1.367070	1.288535	1.611637	1.118950	1.415897	1.425317	1.619931	1.333148	1.386776	1.306492	1.184333	1.520647	1.330264	1.537717	1.432535	1.350015	1.260995	1.287785	1.326172	1.587686	1.620601	1.417819	1.112084	1.429156	1.176351	1.397071	1.210039	1.465680	1.499147	1.381890	1.283228	1.395798	1.443994	1.246003	1.712242	1.487857	0.896577	1.274768	1.192829	1.385036	1.413492	1.467786	1.262951	1.465139	1.372185	1.333600	1.167386	1.219532	1.267466	1.430403	1.155635	1.301370	1.395043	1.426736	1.444822	1.104594	1.172575	1.481121	1.429752	1.115338	0.859811	1.227330	1.314451	1.759882	NaN	1.178060	1.522486	1.482866	1.316141	1.361151	1.510053	1.214890	1.360489	1.492286	1.393941	1.428164	1.529704	0.891648	1.383896	1.314760	1.661058	1.589351	1.319998	1.304107	1.243321	1.437810	1.426230	1.462075	1.347147	1.266210	1.326999	1.288098	1.379633	1.220398	1.232208	1.350082	1.222488	1.212364	1.441185	1.488163	1.456956	1.221212	1.414438	1.436542	1.373707	1.232176	1.161064	1.483802	1.300368	1.307913	1.299179	1.355296	1.611904	1.167176	1.277925	1.550318	1.231463	1.566584	1.502170	1.476562	1.428335	0.789953	0.865176	0.647860	0.773633	0.720837	0.787277	0.774764	0.704359	0.922124	0.776990	1.018003	0.761802	0.810854	0.653529	0.747500	0.830099	0.727624	0.793096	0.661982	0.897205	0.779816	0.798886	0.832109
chr15	91632897	91645020	9.163896e+07	1.271291	1.289563	1.295826	1.438595	1.580934	1.302552	1.572052	1.300183	1.214093	1.394528	1.358966	1.331064	0.828991	1.237631	1.533992	1.373581	1.280798	1.394471	1.137078	1.583164	1.533616	1.182955	1.018508	1.233254	1.168766	1.274751	1.325819	1.187978	1.200988	1.306920	1.123819	1.189164	1.199112	1.224731	1.454556	1.204699	1.145147	1.324630	1.196649	1.453083	1.646854	1.343466	1.112580	1.556062	1.572617	1.386227	1.331348	1.583605	1.362288	1.410629	1.366100	1.478605	1.528667	1.591098	1.273814	1.444675	1.353587	1.267837	1.584706	1.097469	1.382295	1.398695	1.590366	1.307389	1.350938	1.277780	1.156997	1.489801	1.303201	1.519990	1.402605	1.325220	1.229460	1.259593	1.288776	1.553120	1.595951	1.380889	1.074402	1.398294	1.146533	1.368677	1.185856	1.441969	1.466506	1.352157	1.254630	1.364611	1.421690	1.226969	1.694629	1.475395	0.869723	1.241813	1.165100	1.366421	1.389882	1.444213	1.247776	1.448925	1.356652	1.304473	1.141937	1.193759	1.247633	1.407371	1.129775	1.284297	1.377444	1.397974	1.414370	1.078659	1.148216	1.454953	1.395854	1.094356	0.839386	1.202024	1.291949	1.735462	1.426280	1.152825	1.496587	1.445464	1.300955	1.336868	1.492601	1.190521	1.337248	1.454699	1.376193	1.403997	1.510165	0.863807	1.365173	1.295236	1.629402	1.565397	1.300933	1.281624	1.221876	1.416930	1.399941	1.448038	1.318221	1.245204	1.310923	1.275562	1.366069	1.198656	1.205843	1.319155	1.199128	1.185160	1.417710	1.457945	1.432485	1.187759	1.391643	1.416304	1.350771	1.215921	1.143384	1.461808	1.275892	1.291607	1.277250	1.329886	1.583574	1.148174	1.259389	1.526687	1.210568	1.534481	1.468674	1.454146	1.402790	0.780047	0.852933	0.643151	0.760585	0.711107	0.779784	0.764977	0.690558	0.906724	0.767430	1.006453	0.746962	0.801806	0.650335	0.736763	0.818314	0.720963	0.782671	0.653963	0.888051	0.773274	0.787878	0.821564
chr15	91645021	91655020	9.165002e+07	1.240359	1.258274	1.264871	1.409226	1.562180	1.271281	1.541336	1.276579	1.173850	1.366154	1.339193	1.298105	0.805423	1.211142	1.505715	1.342744	1.245376	1.371835	1.110888	1.556921	1.505179	1.144289	0.986248	1.204556	1.149663	1.243989	1.290734	1.159234	1.173455	1.273665	1.093749	1.158717	1.154769	1.205876	1.427886	1.175780	1.113657	1.291689	1.164107	1.425068	1.615912	1.312075	1.091870	1.522390	1.539201	1.357986	1.306916	1.551364	1.333915	1.381391	1.341984	1.444610	1.488232	1.566679	1.244957	1.420221	1.339391	1.246461	1.556365	1.075659	1.347944	1.371895	1.560156	1.281301	1.314806	1.248524	1.128772	1.458551	1.276171	1.501716	1.371796	1.299795	1.197665	1.230819	1.250997	1.517979	1.570438	1.343713	1.036585	1.366617	1.116730	1.340144	1.161573	1.417549	1.433373	1.322015	1.225898	1.333127	1.398470	1.207394	1.675435	1.462259	0.842526	1.208410	1.136960	1.347171	1.365482	1.419902	1.231884	1.431852	1.340643	1.274699	1.115988	1.167611	1.227260	1.383588	1.103691	1.266171	1.359008	1.368691	1.383120	1.052159	1.123431	1.428214	1.361338	1.072999	0.818930	1.176486	1.269096	1.710032	1.396702	1.127441	1.469915	1.407489	1.284977	1.311700	1.474622	1.165710	1.313418	1.416492	1.357315	1.379273	1.490361	0.835442	1.345915	1.274938	1.596195	1.540561	1.281040	1.258453	1.199712	1.395327	1.372803	1.433232	1.288905	1.223589	1.293823	1.262156	1.351859	1.176546	1.179143	1.287397	1.175356	1.157209	1.393326	1.427451	1.407214	1.153503	1.367448	1.395167	1.327458	1.198947	1.125566	1.439413	1.250599	1.274066	1.255185	1.303612	1.554375	1.128814	1.240371	1.501436	1.189498	1.502068	1.434801	1.430925	1.376454	0.770334	0.840977	0.638665	0.747773	0.701613	0.772410	0.755321	0.676987	0.891477	0.758055	0.995072	0.732301	0.792938	0.647441	0.726180	0.806707	0.714504	0.772440	0.646130	0.879027	0.766915	0.777057	0.811209
chr15	91655021	91665033	91660027	1.211946	1.229555	1.236506	1.382521	1.545026	1.242538	1.513140	1.254886	1.137569	1.340223	1.321152	1.267784	0.784431	1.186793	1.479715	1.314196	1.213004	1.351052	1.087241	1.532209	1.479417	1.108949	0.957225	1.178097	1.131857	1.215805	1.258448	1.132715	1.147830	1.243178	1.066666	1.130775	1.114102	1.188735	1.402926	1.149497	1.085195	1.261163	1.134507	1.399266	1.587383	1.283298	1.072690	1.491493	1.508430	1.332387	1.284722	1.521930	1.307866	1.354688	1.319583	1.413135	1.451078	1.544212	1.217999	1.397893	1.325963	1.226499	1.529511	1.055656	1.316267	1.347511	1.532340	1.257443	1.281940	1.221613	1.102517	1.429938	1.251775	1.484681	1.343157	1.276284	1.168719	1.204369	1.216507	1.485751	1.546635	1.309904	1.002291	1.337288	1.089832	1.314201	1.139552	1.394857	1.402993	1.294423	1.199825	1.304401	1.376735	1.189279	1.656756	1.449858	0.817728	1.177959	1.111255	1.329252	1.342839	1.397366	1.216972	1.415698	1.325771	1.247355	1.092210	1.143732	1.208442	1.361523	1.079999	1.248937	1.341682	1.341861	1.354307	1.027819	1.100744	1.403635	1.329733	1.053475	0.800459	1.153294	1.248175	1.686265	1.369551	1.104419	1.445222	1.372782	1.269884	1.288259	1.458001	1.143002	1.291446	1.381547	1.339312	1.356509	1.472290	0.809439	1.328127	1.256009	1.564980	1.517400	1.262368	1.236933	1.179182	1.375238	1.347627	1.419212	1.262169	1.203586	1.277531	1.249310	1.338480	1.156325	1.154838	1.258055	1.153558	1.131393	1.370554	1.399795	1.383718	1.121981	1.344438	1.375341	1.306137	1.183032	1.109385	1.418858	1.227081	1.257188	1.235154	1.279222	1.527295	1.111027	1.222814	1.477341	1.170369	1.472598	1.404001	1.409288	1.352054	0.762326	0.831342	0.635665	0.737135	0.694005	0.766202	0.747066	0.665626	0.878153	0.750318	0.985350	0.719613	0.785638	0.646313	0.717196	0.796866	0.709514	0.763955	0.639832	0.871355	0.761956	0.767993	0.802584
chr15	91665034	91675047	9.167004e+07	1.183186	1.200456	1.207811	1.355674	1.527647	1.213381	1.484529	1.232854	1.101427	1.314038	1.302969	1.236981	0.763764	1.162079	1.453296	1.285020	1.180353	1.329951	1.063630	1.506598	1.453616	1.073285	0.928384	1.151162	1.113526	1.187303	1.225669	1.105718	1.121526	1.212321	1.039705	1.102452	1.072950	1.171544	1.377176	1.123147	1.056754	1.229967	1.104742	1.373022	1.558356	1.254154	1.053063	1.460179	1.477148	1.306727	1.262444	1.492246	1.281469	1.327729	1.296619	1.381012	1.413415	1.521394	1.190218	1.375381	1.311999	1.205906	1.501497	1.035407	1.284042	1.322993	1.504102	1.233340	1.248945	1.194283	1.075595	1.400991	1.227440	1.467123	1.313767	1.252299	1.139618	1.177573	1.181720	1.453159	1.522154	1.275944	0.967933	1.307319	1.063015	1.288113	1.117493	1.371594	1.372221	1.266531	1.173697	1.275443	1.354269	1.170748	1.636794	1.436961	0.792714	1.147270	1.085282	1.310810	1.319658	1.374284	1.201555	1.398830	1.310470	1.219621	1.068147	1.119616	1.189240	1.338903	1.056200	1.230896	1.323715	1.314661	1.324958	1.003116	1.077786	1.378665	1.297745	1.033776	0.781986	1.130010	1.226963	1.661755	1.342006	1.081301	1.419968	1.337698	1.254152	1.264155	1.441034	1.120037	1.269054	1.346199	1.320388	1.333325	1.454040	0.783091	1.309988	1.236536	1.532664	1.493537	1.243010	1.214815	1.158216	1.354608	1.321833	1.404571	1.235218	1.183126	1.260449	1.235766	1.324580	1.135887	1.130376	1.228093	1.131426	1.105061	1.347073	1.372085	1.359551	1.089949	1.320347	1.354815	1.284563	1.166564	1.093107	1.397961	1.202920	1.239334	1.214988	1.254247	1.499521	1.092922	1.204888	1.452072	1.151151	1.442945	1.373042	1.387006	1.327092	0.754748	0.822385	0.633375	0.727020	0.686962	0.760227	0.739041	0.654756	0.864967	0.742999	0.975862	0.707125	0.778741	0.646233	0.708525	0.787349	0.705029	0.755889	0.634007	0.863927	0.757482	0.759311	0.794356
chr15	91675048	91685074	91680061	1.154161	1.171002	1.178814	1.328693	1.510000	1.183847	1.455499	1.210473	1.065459	1.287608	1.284665	1.205718	0.743455	1.137007	1.426461	1.255229	1.147477	1.308528	1.040053	1.480122	1.427776	1.037344	0.899771	1.123767	1.094669	1.158515	1.192445	1.078274	1.094561	1.181114	1.012899	1.073752	1.031374	1.154329	1.350659	1.096779	1.028339	1.198149	1.074825	1.346347	1.528865	1.224662	1.032976	1.428463	1.445384	1.281013	1.240092	1.462331	1.254760	1.300526	1.273108	1.348311	1.375308	1.498224	1.161626	1.352703	1.297518	1.184661	1.472334	1.014928	1.251310	1.298358	1.475502	1.209010	1.215879	1.166554	1.048033	1.371721	1.203174	1.449017	1.283625	1.227863	1.110397	1.150496	1.146670	1.420271	1.497036	1.241869	0.933550	1.276731	1.036317	1.261877	1.095432	1.347776	1.341081	1.238358	1.147538	1.246275	1.331076	1.151801	1.615562	1.423572	0.767512	1.116388	1.059050	1.291826	1.295986	1.350664	1.185661	1.381237	1.294697	1.191547	1.043841	1.095286	1.169671	1.315726	1.032320	1.212068	1.305099	1.287078	1.295097	0.978077	1.054582	1.353327	1.265399	1.013959	0.763513	1.106666	1.205440	1.636522	1.314099	1.058092	1.394180	1.302277	1.237766	1.239408	1.423743	1.096834	1.246256	1.310468	1.300528	1.309720	1.435606	0.756431	1.291516	1.216543	1.499324	1.468989	1.222955	1.192078	1.136855	1.333450	1.295441	1.389305	1.208102	1.162222	1.242595	1.221538	1.310164	1.115268	1.105773	1.197534	1.108947	1.078261	1.322912	1.344384	1.334701	1.057453	1.295200	1.333592	1.262738	1.149550	1.076721	1.376698	1.178127	1.220518	1.194660	1.228733	1.471039	1.074481	1.186573	1.425687	1.131840	1.413126	1.341967	1.364062	1.301604	0.748170	0.814837	0.632207	0.718181	0.681048	0.754881	0.731780	0.645157	0.852668	0.736654	0.967162	0.695533	0.772770	0.647656	0.700786	0.778783	0.701465	0.748829	0.629162	0.857248	0.753914	0.751620	0.787113
chr15	91685075	91695084	9.169008e+07	1.124969	1.141250	1.149570	1.301603	1.492048	1.154001	1.426077	1.187752	1.029724	1.260963	1.266251	1.174045	0.723544	1.111595	1.399235	1.224871	1.114459	1.286793	1.016521	1.452835	1.401929	1.001211	0.871456	1.095954	1.075305	1.129498	1.158850	1.050438	1.066975	1.149601	0.986310	1.044697	0.989473	1.137123	1.323423	1.070445	0.999970	1.165792	1.044805	1.319286	1.498966	1.194864	1.012446	1.396383	1.413203	1.255269	1.217701	1.432218	1.227785	1.273125	1.249083	1.315128	1.336856	1.474708	1.132257	1.329885	1.282553	1.162749	1.442068	0.994243	1.218126	1.273645	1.446608	1.184488	1.182823	1.138479	1.019884	1.342157	1.178985	1.430362	1.252763	1.203011	1.081107	1.123216	1.111424	1.387170	1.471346	1.207737	0.899204	1.245582	1.009785	1.235512	1.073421	1.323440	1.309620	1.209954	1.121383	1.216944	1.307363	1.132599	1.593282	1.409808	0.742371	1.085625	1.032766	1.272444	1.272063	1.326715	1.169447	1.363057	1.278547	1.163410	1.019542	1.070974	1.149918	1.292205	1.008569	1.192643	1.285982	1.259328	1.264998	0.952937	1.031363	1.327856	1.232995	0.994237	0.745199	1.083490	1.183746	1.610806	1.286102	1.034985	1.368105	1.266863	1.220849	1.214256	1.406287	1.073602	1.223261	1.274679	1.279889	1.285897	1.417137	0.729717	1.272874	1.196216	1.465327	1.443988	1.202366	1.168905	1.115313	1.311957	1.268695	1.373538	1.181099	1.141066	1.224146	1.206764	1.295356	1.094671	1.081241	1.166669	1.086309	1.051257	1.298312	1.316973	1.309374	1.024809	1.269250	1.311865	1.240840	1.132148	1.060350	1.355224	1.152936	1.200926	1.174320	1.202938	1.442090	1.055856	1.168004	1.398490	1.112577	1.383405	1.311066	1.340637	1.275841	0.741671	0.807401	0.631127	0.709444	0.675224	0.749587	0.724580	0.635659	0.840443	0.730386	0.958527	0.684014	0.766873	0.649194	0.693123	0.770295	0.697974	0.741851	0.624395	0.850630	0.750418	0.744008	0.779949
chr15	91695085	91705084	9.170008e+07	1.095709	1.111268	1.120143	1.274435	1.473760	1.123922	1.396322	1.164705	0.994295	1.234135	1.247737	1.142019	0.704063	1.085867	1.371658	1.194007	1.081391	1.264756	0.993062	1.424811	1.376109	0.964983	0.843511	1.067771	1.055465	1.100315	1.124951	1.022286	1.038835	1.117839	0.960001	1.015321	0.947364	1.119949	1.295524	1.044192	0.971679	1.132989	1.014743	1.291888	1.468737	1.164810	0.991501	1.363989	1.380677	1.229531	1.195305	1.401947	1.200599	1.245583	1.224581	1.281570	1.298173	1.450857	1.102161	1.306955	1.267150	1.140161	1.410751	0.973381	1.184554	1.248902	1.417485	1.159805	1.149862	1.110122	0.991209	1.312332	1.154876	1.411172	1.221239	1.177787	1.051800	1.095807	1.076065	1.353938	1.445154	1.173613	0.864962	1.213935	0.983461	1.209046	1.051505	1.298624	1.277904	1.181368	1.095264	1.187504	1.282881	1.112927	1.569744	1.395510	0.717062	1.054711	1.006115	1.252432	1.247655	1.302169	1.152754	1.344069	1.261805	1.134930	0.995021	1.046445	1.129774	1.268091	0.984688	1.172433	1.266140	1.231089	1.234351	0.927440	1.007918	1.301991	1.200203	0.974434	0.726849	1.060259	1.161603	1.584344	1.257742	1.011724	1.341484	1.231103	1.203185	1.188448	1.388489	1.050091	1.199829	1.238460	1.258225	1.261603	1.398434	0.702686	1.253860	1.175344	1.430367	1.418275	1.181004	1.145025	1.093386	1.289907	1.241320	1.357094	1.153955	1.119426	1.204910	1.191281	1.279986	1.073899	1.056507	1.135176	1.063274	1.023769	1.273020	1.289582	1.283290	0.991691	1.242248	1.289408	1.218615	1.114176	1.043790	1.333283	1.127100	1.180369	1.153731	1.176601	1.412359	1.036845	1.148951	1.370253	1.093124	1.353474	1.280023	1.316451	1.249551	0.737534	0.802817	0.631034	0.703854	0.671640	0.746109	0.719797	0.629504	0.832057	0.726407	0.952673	0.676123	0.763131	0.651251	0.688114	0.764678	0.695968	0.737368	0.621522	0.846260	0.748418	0.739054	0.775319
chr15	91705085	91715383	91710234	1.065970	1.080612	1.090105	1.246768	1.454788	1.093171	1.365800	1.140947	0.958654	1.206706	1.228805	1.109159	0.684710	1.059420	1.343292	1.162172	1.047797	1.242044	0.969320	1.395646	1.349897	0.928148	0.815539	1.038784	1.034830	1.070541	1.090238	0.993400	1.009725	1.085340	0.933578	0.985144	0.904461	1.102539	1.266535	1.017620	0.943011	1.099265	0.984191	1.263731	1.437745	1.134039	0.969817	1.330786	1.347320	1.203401	1.172543	1.371051	1.172796	1.217472	1.199217	1.247166	1.258735	1.426274	1.070877	1.283554	1.251092	1.116502	1.377889	0.952027	1.150090	1.223764	1.387700	1.134566	1.116537	1.081056	0.961579	1.281785	1.130442	1.391135	1.188575	1.151801	1.022027	1.067863	1.040076	1.320083	1.418079	1.138987	0.830315	1.181307	0.956945	1.182057	1.029356	1.272932	1.245463	1.152164	1.068769	1.157510	1.257396	1.092577	1.544716	1.380518	0.691378	1.023410	0.978819	1.231550	1.222529	1.276779	1.135410	1.324032	1.244261	1.105850	0.970054	1.021499	1.109048	1.243148	0.960444	1.151257	1.245347	1.202054	1.202858	0.901356	0.984071	1.275491	1.166722	0.954399	0.708291	1.036786	1.138754	1.556881	1.228770	0.988085	1.314067	1.194672	1.184556	1.161729	1.370180	1.026070	1.175734	1.201458	1.235275	1.236601	1.379315	0.675089	1.234285	1.153732	1.394131	1.391587	1.158627	1.120174	1.070875	1.267081	1.213054	1.339789	1.126435	1.097081	1.184675	1.174919	1.263880	1.052781	1.031320	1.102751	1.039625	0.995509	1.246773	1.261971	1.256178	0.957795	1.213924	1.265992	1.195817	1.095448	1.026845	1.310633	1.100383	1.158651	1.132675	1.149464	1.381532	1.017259	1.129184	1.340743	1.073250	1.323043	1.248546	1.291230	1.222490	0.733432	0.798357	0.631325	0.698298	0.668154	0.742606	0.714933	0.623334	0.823362	0.722469	0.946629	0.667937	0.759427	0.653981	0.683067	0.758974	0.694108	0.732898	0.618784	0.841832	0.746580	0.734075	0.770685
chr15	91715384	91728682	91722033	1.031369	1.044721	1.055002	1.214485	1.432134	1.057156	1.329932	1.112820	0.917645	1.174567	1.206567	1.070539	0.662710	1.028244	1.309819	1.124532	1.008722	1.215160	0.941808	1.360891	1.319376	0.885293	0.783550	1.004609	1.010209	1.035770	1.049504	0.959426	0.975232	1.047223	0.903207	0.949562	0.854457	1.082299	1.232006	0.986808	0.909706	1.059545	0.948626	1.230563	1.401372	1.097952	0.944075	1.291793	1.308127	1.173018	1.146016	1.334909	1.140233	1.184579	1.169095	1.206813	1.212759	1.397185	1.033602	1.256184	1.231901	1.088025	1.338335	0.926986	1.109566	1.194529	1.352797	1.104974	1.078016	1.046917	0.926496	1.245920	1.102040	1.367112	1.149786	1.121108	0.987377	1.035228	0.998135	1.280587	1.386032	1.098765	0.790191	1.142753	0.926357	1.150497	1.003739	1.242413	1.207477	1.117984	1.037955	1.122500	1.227570	1.068868	1.514813	1.362802	0.662072	0.987821	0.947350	1.206994	1.193428	1.247220	1.115106	1.300198	1.223530	1.072457	0.941442	0.992987	1.085045	1.214119	0.932753	1.126327	1.220799	1.168415	1.166433	0.871357	0.956833	1.244952	1.128281	0.931635	0.687181	1.010136	1.112180	1.524822	1.195495	0.961058	1.282303	1.152920	1.162417	1.130585	1.348977	0.998434	1.147851	1.158915	1.207887	1.207646	1.357305	0.643390	1.211607	1.128570	1.351901	1.360387	1.132231	1.091026	1.044874	1.240484	1.180211	1.319285	1.095055	1.071105	1.160700	1.155452	1.244872	1.028652	1.002432	1.065193	1.012314	0.962781	1.216102	1.230687	1.224452	0.918781	1.180499	1.238519	1.169465	1.073469	1.007287	1.284286	1.069309	1.132856	1.108419	1.117987	1.345530	0.994546	1.106067	1.306103	1.050333	1.288218	1.212632	1.261597	1.191151	0.729301	0.793961	0.632116	0.692687	0.664718	0.739018	0.709888	0.617039	0.814118	0.718514	0.940222	0.659226	0.755707	0.657617	0.677882	0.753056	0.692390	0.728362	0.616178	0.837252	0.744914	0.728972	0.765966
chr15	91728683	91738689	91733686	0.997181	1.009055	1.020186	1.182508	1.409080	1.021323	1.294142	1.084476	0.877626	1.142572	1.184317	1.032009	0.641482	0.996998	1.276224	1.086727	0.970129	1.188057	0.914743	1.325771	1.289163	0.843011	0.752552	0.970375	0.985242	1.001321	1.008902	0.925478	0.940561	1.009237	0.873569	0.913863	0.805043	1.062261	1.197091	0.956473	0.876833	1.019829	0.913473	1.197389	1.365156	1.062050	0.918110	1.252902	1.269023	1.143018	1.119738	1.298983	1.107855	1.151847	1.138668	1.166698	1.167326	1.367896	0.995894	1.228992	1.212417	1.058881	1.297884	0.902067	1.069128	1.165662	1.318053	1.075488	1.040288	1.012875	0.891251	1.210141	1.073955	1.342604	1.110669	1.090300	0.953130	1.002861	0.956644	1.241476	1.353850	1.059125	0.750781	1.104082	0.896382	1.119133	0.978599	1.211577	1.169736	1.084013	1.007482	1.087790	1.196847	1.044510	1.483357	1.344312	0.632645	0.952311	0.915387	1.181494	1.163746	1.216906	1.094123	1.275164	1.201873	1.038706	0.912552	0.964322	1.060549	1.184376	0.904929	1.100504	1.195225	1.134054	1.129316	0.841010	0.929505	1.213974	1.089452	0.908919	0.666073	0.983541	1.084927	1.491865	1.161875	0.933873	1.249897	1.110817	1.139188	1.098551	1.327330	0.970404	1.119425	1.115834	1.179036	1.178104	1.334958	0.611347	1.188460	1.102787	1.308573	1.328208	1.104755	1.060841	1.018418	1.213158	1.146587	1.297851	1.063566	1.044500	1.135637	1.135009	1.225093	1.004407	0.973213	1.026896	0.984562	0.929368	1.184496	1.199551	1.191726	0.879277	1.145740	1.210119	1.142610	1.050715	0.987360	1.257243	1.037502	1.105848	1.083771	1.085801	1.308445	0.971349	1.082195	1.270335	1.026965	1.253104	1.176561	1.230882	1.159183	0.726256	0.790782	0.633052	0.688540	0.662229	0.736340	0.706070	0.612345	0.806964	0.715607	0.935270	0.652477	0.752971	0.660924	0.673987	0.748573	0.691229	0.724996	0.614370	0.833792	0.743818	0.725151	0.762449
chr15	91738690	91748689	9.174369e+07	0.967817	0.978281	0.990228	1.155002	1.388733	0.990363	1.263150	1.059665	0.843683	1.114920	1.164954	0.998668	0.623640	0.969808	1.246948	1.053808	0.937010	1.164311	0.891580	1.295069	1.263161	0.806804	0.726445	0.940631	0.963303	0.971705	0.973781	0.896040	0.910388	0.976364	0.848388	0.882750	0.762686	1.044960	1.166532	0.930512	0.848629	0.985410	0.883290	1.168618	1.333884	1.031089	0.895416	1.219239	1.235169	1.117285	1.097099	1.267965	1.079917	1.123534	1.112006	1.132145	1.128379	1.342291	0.962861	1.205537	1.195280	1.033079	1.262091	0.880565	1.034122	1.140886	1.288029	1.049970	1.008217	0.983419	0.860588	1.179159	1.049774	1.320939	1.076492	1.063478	0.923714	0.974979	0.921007	1.207870	1.325847	1.025192	0.717179	1.070472	0.870821	1.092054	0.957150	1.184553	1.137213	1.054697	0.981262	1.057898	1.169903	1.023163	1.455267	1.327845	0.607392	0.922090	0.887655	1.158904	1.137918	1.190394	1.075616	1.252776	1.182568	1.009581	0.887620	0.939701	1.039204	1.158413	0.881044	1.077745	1.172513	1.104095	1.097026	0.814818	0.906097	1.187158	1.055973	0.889561	0.648050	0.960872	1.061078	1.462994	1.132880	0.910507	1.221700	1.074573	1.118441	1.070424	1.308460	0.946117	1.094693	1.078587	1.153173	1.152377	1.315569	0.583702	1.168290	1.080276	1.270693	1.299906	1.080392	1.034164	0.995432	1.189207	1.117226	1.278779	1.036555	1.021272	1.113330	1.116733	1.207574	0.983603	0.947948	0.993596	0.960508	0.900251	1.156722	1.173079	1.162936	0.845140	1.114974	1.185125	1.119244	1.030625	0.969986	1.233540	1.009768	1.081790	1.062339	1.057733	1.275865	0.951159	1.061151	1.238912	1.006559	1.222839	1.145614	1.203739	1.131360	0.722485	0.786957	0.635017	0.683374	0.659205	0.732978	0.701136	0.606411	0.797344	0.712029	0.928600	0.643385	0.749598	0.666437	0.669001	0.742747	0.690009	0.720771	0.612409	0.829322	0.742754	0.720280	0.758010
chr15	91748690	91758689	9.175369e+07	0.938445	0.947400	0.960260	1.127465	1.367880	0.959245	1.231931	1.034394	0.810166	1.087124	1.145330	0.965145	0.606143	0.942283	1.217290	1.020498	0.903934	1.140091	0.868467	1.263937	1.237108	0.770743	0.700849	0.910589	0.940920	0.942097	0.938449	0.866364	0.879906	0.943278	0.823445	0.851215	0.720479	1.027530	1.135500	0.904637	0.820463	0.950766	0.853139	1.139625	1.302491	1.000073	0.872393	1.185356	1.201087	1.091604	1.074375	1.236808	1.051887	1.095004	1.084862	1.097573	1.089574	1.316248	0.929276	1.182006	1.177788	1.006592	1.225356	0.858994	0.998898	1.116123	1.257849	1.024274	0.976494	0.953773	0.829625	1.147944	1.025503	1.298708	1.041813	1.036339	0.894302	0.947024	0.885402	1.174310	1.297550	0.991388	0.683859	1.036553	0.845423	1.064852	0.935834	1.157033	1.104634	1.025261	0.954974	1.027940	1.142504	1.001441	1.426258	1.310825	0.582178	0.892199	0.859669	1.135679	1.111810	1.163475	1.056663	1.229582	1.162598	0.980358	0.862602	0.915088	1.017579	1.132115	0.857184	1.054501	1.149129	1.073749	1.064372	0.788534	0.882771	1.160170	1.022418	0.870364	0.630153	0.938387	1.036842	1.433635	1.103807	0.887147	1.193184	1.038297	1.096978	1.041758	1.289335	0.921652	1.069687	1.041157	1.126330	1.126336	1.296010	0.555980	1.147870	1.057452	1.232260	1.271035	1.055342	1.006785	0.972215	1.164825	1.087457	1.259112	1.009584	0.997744	1.090320	1.097810	1.189584	0.962839	0.922538	0.959970	0.936294	0.870776	1.128390	1.146873	1.133534	0.810848	1.083408	1.159630	1.095620	1.010048	0.952355	1.209414	0.981718	1.056965	1.040643	1.029322	1.242641	0.930764	1.039611	1.206911	0.985823	1.192483	1.114731	1.175902	1.103234	0.719218	0.783746	0.637615	0.678855	0.656614	0.730051	0.696647	0.601141	0.788184	0.708957	0.922220	0.634711	0.746694	0.672772	0.664518	0.737401	0.689176	0.717051	0.611041	0.825250	0.742156	0.715914	0.754067
chr15	91758690	91768738	91763714	0.908968	0.916366	0.930233	1.099833	1.346461	0.927897	1.200414	1.008579	0.777000	1.059129	1.125372	0.931397	0.588930	0.914343	1.187198	0.986744	0.870847	1.115310	0.845313	1.232357	1.210935	0.734795	0.675730	0.880202	0.918055	0.912449	0.902842	0.836394	0.849087	0.909923	0.798674	0.819182	0.678379	1.009886	1.103961	0.878782	0.792271	0.915848	0.822978	1.110383	1.270913	0.968988	0.849006	1.151179	1.166695	1.065930	1.051494	1.205442	1.023710	1.066150	1.057172	1.062960	1.050872	1.289682	0.895111	1.158337	1.159912	0.979389	1.187614	0.837317	0.963406	1.091321	1.227446	0.998344	0.945069	0.923861	0.798349	1.116417	1.001057	1.275858	1.006562	1.008824	0.864823	0.918923	0.849746	1.140775	1.268903	0.957659	0.650783	1.002296	0.820110	1.037472	0.914612	1.128938	1.071949	0.995638	0.928528	0.997849	1.114613	0.979285	1.396309	1.293196	0.556944	0.862620	0.831334	1.111747	1.085367	1.136092	1.037210	1.205516	1.141884	0.950970	0.837445	0.890410	0.995619	1.105443	0.833270	1.030746	1.125025	1.042945	1.031261	0.762096	0.859465	1.132947	0.988719	0.851288	0.612344	0.916032	1.012172	1.403739	1.074595	0.863732	1.164274	1.001919	1.074750	1.012503	1.269888	0.896943	1.044353	1.003467	1.098438	1.099905	1.276249	0.528124	1.127163	1.034255	1.193207	1.241554	1.029545	0.978604	0.948724	1.139952	1.057228	1.238789	0.982577	0.973897	1.066554	1.078181	1.171083	0.942067	0.896907	0.925962	0.911877	0.840883	1.099438	1.120860	1.103453	0.776327	1.050970	1.133604	1.071685	0.988943	0.934396	1.184814	0.953318	1.031322	1.018587	1.000535	1.208697	0.910128	1.017514	1.174283	0.964687	1.161951	1.083837	1.147296	1.074749	0.716487	0.781164	0.640803	0.675005	0.654444	0.727621	0.692652	0.596591	0.779595	0.706421	0.916188	0.626557	0.744288	0.679827	0.660604	0.732596	0.688719	0.713870	0.610292	0.821624	0.742027	0.712097	0.750656
chr15	91768739	91778738	9.177374e+07	0.879438	0.885293	0.900251	1.072189	1.324514	0.896423	1.168696	0.982266	0.744286	1.031036	1.105112	0.897549	0.572024	0.886071	1.156789	0.952679	0.837871	1.090014	0.822148	1.200471	1.184718	0.699121	0.651191	0.849589	0.894792	0.882856	0.867080	0.806231	0.818073	0.876440	0.774144	0.786745	0.636576	0.992034	1.072041	0.853015	0.764126	0.880784	0.792933	1.081016	1.239252	0.937987	0.825342	1.116805	1.132082	1.040351	1.028506	1.173957	0.995482	1.037025	1.029017	1.028468	1.012433	1.262647	0.860541	1.134589	1.141707	0.951572	1.148997	0.815603	0.927789	1.066555	1.196917	0.972256	0.914050	0.893772	0.766918	1.084682	0.976480	1.252461	0.970850	0.981015	0.835350	0.890746	0.814143	1.107422	1.240008	0.924117	0.618082	0.967852	0.794927	1.010007	0.893563	1.100330	1.039275	0.965912	0.901979	0.967723	1.086270	0.956694	1.365487	1.274952	0.531708	0.833424	0.802646	1.087111	1.058615	1.108276	1.017270	1.180594	1.120414	0.921447	0.812177	0.865666	0.973340	1.078438	0.809287	1.006513	1.100225	1.011710	0.997693	0.735518	0.836182	1.105510	0.954914	0.832345	0.594629	0.893807	0.987106	1.373357	1.045268	0.840266	1.134987	0.965477	1.051779	0.982689	1.250113	0.872001	1.018714	0.965539	1.069522	1.073079	1.256311	0.500162	1.106186	1.010696	1.153583	1.211513	1.003021	0.949613	0.924996	1.114608	1.026591	1.217801	0.955552	0.949787	1.042045	1.057858	1.152090	0.921303	0.871044	0.891622	0.887288	0.810610	1.069895	1.095047	1.072731	0.741598	1.017684	1.107085	1.047464	0.967338	0.916100	1.159762	0.924617	1.004881	0.996139	0.971426	1.174065	0.889274	0.994864	1.141074	0.943152	1.131259	1.052943	1.117943	1.045944	0.714107	0.779042	0.644899	0.671539	0.652506	0.725564	0.688850	0.592449	0.770919	0.704260	0.910008	0.618262	0.742222	0.688252	0.657001	0.727981	0.688617	0.711006	0.610181	0.818184	0.742403	0.708560	0.747539
chr15	91778739	91788738	9.178374e+07	0.849904	0.854293	0.870422	1.044617	1.302076	0.864933	1.136879	0.955513	0.712121	1.002946	1.084566	0.863717	0.555445	0.857567	1.126193	0.918446	0.805123	1.064261	0.798997	1.168421	1.158542	0.663878	0.627334	0.818877	0.871219	0.853424	0.831284	0.775974	0.787014	0.842972	0.749925	0.754003	0.595256	0.973981	1.039866	0.827412	0.736099	0.845715	0.763127	1.051656	1.207621	0.907214	0.801494	1.082323	1.097336	1.014947	1.005473	1.142462	0.967293	1.007687	1.000485	0.994256	0.974400	1.235204	0.825754	1.110828	1.123231	0.923254	1.109659	0.793932	0.892200	1.041896	1.166357	0.946093	0.883536	0.863599	0.735489	1.052852	0.951832	1.228598	0.934809	0.953006	0.805962	0.862562	0.778690	1.074403	1.210982	0.890871	0.585881	0.933371	0.769923	0.982546	0.872762	1.071279	1.006732	0.936169	0.875391	0.937658	1.057789	0.933891	1.334172	1.256274	0.506747	0.804963	0.773883	1.062016	1.031856	1.080329	0.997079	1.155090	1.098404	0.892103	0.787082	0.841103	0.950976	1.051405	0.785463	0.982067	1.075016	0.980376	0.963998	0.709081	0.813150	1.078151	0.921373	0.813719	0.577175	0.871920	0.961926	1.342858	1.016133	0.816972	1.105640	0.929381	1.028321	0.952643	1.230212	0.847090	0.993051	0.927771	1.039909	1.046134	1.236415	0.472400	1.085164	0.987026	1.113837	1.181268	0.976077	0.920110	0.901300	1.089074	0.995907	1.196349	0.928797	0.925705	1.017073	1.037064	1.132832	0.900766	0.845188	0.857338	0.862791	0.780294	1.040090	1.069697	1.041722	0.707029	0.983923	1.080382	1.023217	0.945475	0.897650	1.134534	0.895944	0.977934	0.973493	0.942330	1.139137	0.868428	0.971885	1.107662	0.921446	1.100736	1.022370	1.088172	1.017140	0.712213	0.777622	0.650762	0.668536	0.650784	0.724114	0.685177	0.588827	0.761678	0.702642	0.903224	0.609258	0.740643	0.699467	0.653800	0.723474	0.689073	0.708546	0.611235	0.814877	0.743677	0.705333	0.744770
chr15	91788739	91798821	91793780	0.820153	0.823195	0.840572	1.016967	1.278984	0.833259	1.104777	0.928136	0.680293	0.974693	1.063562	0.829710	0.539057	0.828676	1.095268	0.883883	0.772419	1.037882	0.775672	1.136050	1.132258	0.628898	0.604038	0.787905	0.847197	0.823998	0.795242	0.745443	0.755782	0.809354	0.725879	0.720762	0.554226	0.955581	1.007272	0.801815	0.707996	0.810462	0.733417	1.022167	1.175845	0.876527	0.777347	1.047519	1.062230	0.989571	0.982242	1.110782	0.938967	0.977939	0.971408	0.960162	0.936564	1.207165	0.790615	1.086903	1.104370	0.894292	1.069402	0.772182	0.856468	1.017176	1.135580	0.919707	0.853338	0.833152	0.703920	1.020753	0.926959	1.204125	0.898258	0.924629	0.776467	0.834182	0.743162	1.041559	1.181681	0.857723	0.554011	0.898684	0.744927	0.954929	0.852083	1.041598	0.974140	0.906231	0.848585	0.907478	1.028863	0.910622	1.302068	1.236947	0.481798	0.776975	0.744732	1.036175	1.004839	1.051963	0.976452	1.128745	1.075601	0.862622	0.761916	0.816446	0.928285	1.024071	0.761532	0.957155	1.049154	0.948596	0.929784	0.682506	0.790119	1.050569	0.887745	0.795186	0.559776	0.850097	0.936382	1.311965	0.986863	0.793576	1.075935	0.893280	1.004142	0.922063	1.209973	0.821944	0.967100	0.889755	1.009311	1.018784	1.216360	0.444562	1.063878	0.962994	1.073571	1.150533	0.948449	0.889781	0.877394	1.063096	0.964890	1.174184	0.902026	0.901437	0.991399	1.015586	1.113115	0.880231	0.819035	0.822773	0.838127	0.749620	1.009723	1.044534	1.010119	0.672256	0.949348	1.053239	0.998687	0.923142	0.878842	1.108877	0.867019	0.950200	0.950373	0.912961	1.103582	0.847379	0.948300	1.073719	0.899332	1.070069	0.991782	1.057695	0.988052	0.710491	0.776380	0.656536	0.665759	0.649170	0.722834	0.681720	0.585480	0.752879	0.701187	0.896726	0.600653	0.739217	0.710439	0.650837	0.719234	0.689572	0.706278	0.612399	0.811768	0.745004	0.702327	0.742204
chr15	91798822	91808821	9.180382e+07	0.790283	0.792161	0.810826	0.989382	1.255316	0.801568	1.072543	0.900242	0.648919	0.946406	1.042146	0.795697	0.522887	0.799545	1.064201	0.849189	0.739921	1.010987	0.752254	1.103523	1.105992	0.594382	0.581426	0.756847	0.822828	0.794735	0.759122	0.714778	0.724584	0.775780	0.702120	0.687185	0.513729	0.936890	0.974432	0.776341	0.679911	0.775210	0.703982	0.992714	1.144085	0.846107	0.753049	1.012553	1.026909	0.964359	0.958880	1.079090	0.910624	0.947906	0.941931	0.926391	0.899117	1.178641	0.755347	1.062910	1.085199	0.864848	1.028453	0.750454	0.820802	0.992488	1.104729	0.893234	0.823579	0.802557	0.672396	0.988551	0.901961	1.179147	0.861407	0.896013	0.746985	0.805716	0.707717	1.009074	1.152271	0.824827	0.522632	0.863975	0.720029	0.927281	0.831607	1.011419	0.941649	0.876231	0.821677	0.877318	0.999505	0.886906	1.269245	1.216970	0.456888	0.749536	0.715220	1.009595	0.977642	1.023203	0.955446	1.101603	1.052000	0.833039	0.736727	0.791722	0.905284	0.996478	0.737515	0.931806	1.022692	0.916398	0.895053	0.655834	0.767102	1.022794	0.854065	0.776734	0.542420	0.828326	0.910525	1.280765	0.957468	0.770067	1.045932	0.857264	0.979285	0.891010	1.189423	0.796579	0.940901	0.851534	0.977798	0.991053	1.196178	0.416709	1.042368	0.938621	1.032860	1.119382	0.920188	0.858673	0.853319	1.036718	0.933618	1.151315	0.875268	0.877044	0.965078	0.993456	1.092967	0.859707	0.792592	0.788000	0.813338	0.718624	0.978844	1.019579	0.977971	0.637336	0.914027	1.025709	0.973894	0.900382	0.859684	1.082831	0.837893	0.921703	0.926776	0.883360	1.067491	0.826155	0.924099	1.039308	0.876836	1.039314	0.961198	1.026569	0.958729	0.709704	0.776110	0.661757	0.664232	0.648145	0.722486	0.679459	0.583652	0.746571	0.700629	0.891835	0.594299	0.738632	0.719962	0.649193	0.716485	0.690294	0.705062	0.614149	0.809755	0.746596	0.700550	0.740757
chr15	91808822	91818821	9.181382e+07	0.760394	0.761336	0.781311	0.961996	1.231175	0.770036	1.040333	0.871946	0.618118	0.918208	1.020381	0.761841	0.506950	0.770322	1.033184	0.814577	0.707788	0.983695	0.728839	1.071006	1.079854	0.560515	0.559605	0.725883	0.798212	0.765796	0.723084	0.684122	0.693631	0.742449	0.678764	0.653442	0.473995	0.917968	0.941516	0.751107	0.651934	0.740132	0.674996	0.963452	1.112505	0.816116	0.728752	0.977601	0.991522	0.939443	0.935457	1.047551	0.882386	0.917713	0.912224	0.893132	0.862246	1.149751	0.720163	1.038941	1.065797	0.835090	0.987046	0.728836	0.785405	0.967927	1.073939	0.866822	0.794374	0.771937	0.641091	0.956413	0.876939	1.153785	0.824490	0.867289	0.717640	0.777259	0.672503	0.977123	1.122924	0.792330	0.491890	0.829425	0.695319	0.899738	0.811409	0.980899	0.909407	0.846304	0.794793	0.847312	0.968804	0.862023	1.234761	1.195707	0.431291	0.721921	0.684460	0.981435	0.949509	0.993183	0.933451	1.072845	1.026824	0.802503	0.710801	0.766214	0.881291	0.967835	0.712700	0.905265	0.994848	0.882827	0.858740	0.628299	0.743412	0.994013	0.819338	0.757801	0.524576	0.805935	0.883617	1.248387	0.927064	0.745713	1.014783	0.820353	0.953001	0.858582	1.167950	0.770234	0.913687	0.811999	0.944444	0.962078	1.175292	0.388068	1.020011	0.913172	0.990515	1.086930	0.890457	0.825855	0.828386	1.009169	0.901211	1.127043	0.847742	0.851841	0.937325	0.969977	1.071781	0.838577	0.765057	0.752034	0.787718	0.686386	0.946542	0.994103	0.944316	0.601265	0.876929	0.996987	0.948083	0.876540	0.839600	1.055620	0.807732	0.891561	0.901960	0.852648	1.029842	0.804134	0.898506	1.003432	0.853277	1.007590	0.929716	0.993884	0.928321	0.709201	0.776178	0.667030	0.663060	0.647209	0.722471	0.677468	0.582279	0.740835	0.700353	0.887210	0.588400	0.738306	0.729475	0.647932	0.714123	0.691104	0.704150	0.616232	0.807996	0.748368	0.699110	0.739635
chr15	91818822	91828963	9.182389e+07	0.730132	0.730387	0.751697	0.934523	1.206283	0.738349	1.007803	0.842945	0.587540	0.889786	0.997989	0.727774	0.491024	0.740714	1.001921	0.779725	0.675678	0.955710	0.705179	1.038165	1.053551	0.526960	0.538338	0.694720	0.773068	0.736898	0.686731	0.653155	0.662660	0.709042	0.655564	0.619194	0.434654	0.898595	0.908181	0.725838	0.623734	0.704859	0.646189	0.934075	1.080782	0.786258	0.704228	0.942311	0.955671	0.914559	0.911694	1.015840	0.853942	0.887011	0.882004	0.860059	0.825568	1.120182	0.684732	1.014716	1.045959	0.804718	0.944767	0.707088	0.749923	0.943219	1.042872	0.840223	0.765392	0.740952	0.609698	0.924009	0.851603	1.127777	0.787170	0.838145	0.688099	0.748470	0.637124	0.945376	1.093367	0.759881	0.461456	0.794679	0.670515	0.872010	0.791262	0.949724	0.877056	0.816123	0.767654	0.817133	0.939450	0.838174	1.201718	1.175051	0.407226	0.696517	0.655152	0.954198	0.922935	0.964537	0.912412	1.045056	1.002287	0.773695	0.686396	0.742151	0.858418	0.940674	0.689252	0.879897	0.968113	0.850848	0.824035	0.602307	0.721078	0.966750	0.786572	0.740006	0.507781	0.784823	0.858049	1.217717	0.898288	0.722611	0.985257	0.785809	0.927638	0.827651	1.147454	0.745211	0.887854	0.774628	0.912268	0.934372	1.155533	0.361161	0.998782	0.888891	0.950263	1.056052	0.861916	0.794267	0.804783	0.982884	0.870544	1.103541	0.821834	0.828049	0.910620	0.947229	1.051439	0.818671	0.738845	0.718051	0.763522	0.655738	0.915690	0.970275	0.912133	0.567214	0.841370	0.969619	0.923500	0.853754	0.820372	1.029653	0.779197	0.862452	0.878113	0.823503	0.993995	0.783261	0.873765	0.969280	0.830726	0.977677	0.900073	0.962567	0.899497	0.708890	0.776535	0.672697	0.662096	0.646231	0.722746	0.675521	0.581207	0.735181	0.700284	0.882430	0.582456	0.738161	0.739670	0.646887	0.711916	0.692026	0.703419	0.618762	0.806294	0.750415	0.697844	0.738705
chr15	91828964	91838963	9.183396e+07	0.699710	0.699541	0.722191	0.907184	1.180813	0.706780	0.975195	0.813464	0.557408	0.861346	0.975106	0.693746	0.475185	0.710961	0.970681	0.744949	0.643828	0.927249	0.681467	1.005274	1.027278	0.493986	0.517784	0.663635	0.747566	0.708300	0.650339	0.622117	0.631976	0.675846	0.632692	0.584731	0.396070	0.878898	0.874692	0.700703	0.595501	0.669675	0.617813	0.904816	1.049165	0.756790	0.679695	0.906976	0.919599	0.889895	0.887748	0.984208	0.825508	0.856004	0.851545	0.827449	0.789395	1.090153	0.649355	0.990404	1.025849	0.773971	0.901969	0.685367	0.714644	0.918548	1.011760	0.813678	0.736827	0.709830	0.578481	0.891612	0.826121	1.101332	0.749786	0.808803	0.658575	0.719544	0.601840	0.914085	1.063870	0.727723	0.431560	0.760017	0.645789	0.844305	0.771315	0.918140	0.844841	0.785911	0.740468	0.787004	0.909219	0.813573	1.167682	1.153458	0.382842	0.671389	0.625088	0.925844	0.895929	0.935084	0.890723	1.016176	0.976515	0.744445	0.661638	0.717717	0.834931	0.912965	0.665384	0.853820	0.940503	0.818063	0.788318	0.575877	0.698360	0.938934	0.753255	0.721974	0.490739	0.763325	0.831907	1.186478	0.868953	0.698968	0.955149	0.751047	0.901292	0.795874	1.126389	0.719603	0.861454	0.736610	0.878902	0.905803	1.135402	0.333966	0.977086	0.863947	0.909066	1.024435	0.832443	0.761556	0.780722	0.955882	0.839327	1.079046	0.795568	0.803873	0.882966	0.923489	1.030418	0.798465	0.711971	0.683496	0.738915	0.624365	0.883993	0.946241	0.879003	0.532606	0.804707	0.941551	0.898257	0.830336	0.800550	1.002991	0.750149	0.832180	0.853441	0.793697	0.957282	0.761980	0.847997	0.934292	0.807475	0.947302	0.870018	0.930295	0.870068	0.708729	0.777090	0.678298	0.661334	0.645223	0.723228	0.673680	0.580458	0.729929	0.700364	0.877746	0.576810	0.738147	0.749807	0.646058	0.709951	0.692957	0.702857	0.621517	0.804697	0.752545	0.696773	0.737975
chr15	91838964	91848963	9.184396e+07	0.669344	0.669027	0.693011	0.880187	1.154960	0.675606	0.942757	0.783750	0.527951	0.833092	0.951880	0.660009	0.459510	0.681307	0.939719	0.710573	0.612472	0.898556	0.657903	0.972626	1.001234	0.461838	0.498079	0.632899	0.721888	0.680243	0.614201	0.591244	0.601876	0.643145	0.610320	0.550357	0.358571	0.859011	0.841336	0.675866	0.567441	0.634869	0.590099	0.875905	1.017897	0.727960	0.655378	0.871891	0.883558	0.865644	0.863785	0.952906	0.797306	0.824909	0.821137	0.795571	0.754023	1.059909	0.614328	0.966190	1.005653	0.743097	0.859029	0.663829	0.679849	0.894098	0.980846	0.787422	0.708867	0.678820	0.547705	0.859497	0.800661	1.074681	0.712692	0.779498	0.629292	0.690685	0.566915	0.883474	1.034694	0.696088	0.402407	0.725717	0.621310	0.816838	0.751722	0.886414	0.813008	0.755901	0.713433	0.757158	0.878955	0.788913	1.133650	1.131537	0.358789	0.647256	0.595129	0.897176	0.869274	0.905629	0.868961	0.987034	0.950197	0.715580	0.637200	0.693619	0.811484	0.885505	0.641750	0.827806	0.912819	0.785399	0.752594	0.549735	0.675846	0.911335	0.720299	0.704182	0.473908	0.741989	0.805945	1.155594	0.839871	0.675392	0.925319	0.717072	0.874699	0.764132	1.105341	0.694106	0.835233	0.699024	0.845332	0.877141	1.115457	0.307259	0.955544	0.839045	0.868094	0.992980	0.802891	0.728650	0.756872	0.928922	0.808455	1.054234	0.769679	0.779992	0.855143	0.899402	1.009313	0.778501	0.685186	0.649343	0.714581	0.593140	0.852378	0.922647	0.845861	0.498409	0.767997	0.913581	0.873035	0.806966	0.780694	0.976412	0.721426	0.801582	0.828644	0.764027	0.920772	0.740903	0.821907	0.899460	0.784161	0.917316	0.840400	0.898006	0.840849	0.708653	0.777738	0.683580	0.660718	0.644173	0.723820	0.671934	0.579970	0.725157	0.700518	0.873250	0.571570	0.738192	0.759493	0.645390	0.708214	0.693830	0.702412	0.624322	0.803189	0.754623	0.695858	0.737392
chr15	91848964	91858963	9.185396e+07	0.638819	0.638644	0.663950	0.853350	1.128556	0.644661	0.910273	0.753634	0.498980	0.804827	0.928134	0.626337	0.443856	0.651583	0.908842	0.676429	0.581399	0.869494	0.634343	0.940068	0.975237	0.430282	0.479060	0.602335	0.695861	0.652561	0.578100	0.560337	0.572213	0.610757	0.588294	0.515893	0.321935	0.838781	0.807926	0.651138	0.539371	0.600237	0.562878	0.847171	0.986768	0.699595	0.631152	0.836837	0.847305	0.841647	0.839642	0.921742	0.769166	0.793514	0.790647	0.764232	0.719242	1.029287	0.579447	0.941918	0.985283	0.711901	0.815729	0.642319	0.645322	0.869706	0.949938	0.761322	0.681313	0.647743	0.517206	0.827480	0.775029	1.047681	0.675726	0.750056	0.600053	0.661689	0.532112	0.853308	1.005675	0.664749	0.373783	0.691577	0.596905	0.789443	0.732357	0.854368	0.781355	0.725894	0.686370	0.727412	0.848570	0.764128	1.099547	1.109235	0.334958	0.624029	0.565207	0.868109	0.842904	0.876063	0.847047	0.957561	0.923235	0.687006	0.612994	0.669801	0.788004	0.858219	0.618250	0.801822	0.885002	0.752769	0.716764	0.523781	0.653407	0.883866	0.687575	0.686541	0.457212	0.720686	0.780115	1.125003	0.810948	0.651762	0.895689	0.683788	0.847774	0.732336	1.084234	0.668615	0.809113	0.661769	0.811511	0.848289	1.095623	0.280949	0.934111	0.814119	0.827245	0.961604	0.773212	0.695466	0.733152	0.901922	0.777846	1.029018	0.744090	0.756340	0.827084	0.874891	0.988057	0.758674	0.658396	0.615495	0.690423	0.561947	0.820793	0.899382	0.812616	0.464512	0.731161	0.885632	0.847732	0.783597	0.760751	0.949865	0.692965	0.770557	0.803659	0.734359	0.884398	0.719969	0.795405	0.864689	0.760706	0.887623	0.811130	0.865637	0.811740	0.708595	0.778471	0.688943	0.660143	0.642931	0.724518	0.670061	0.579637	0.720379	0.700700	0.868472	0.566200	0.738241	0.769542	0.644760	0.706490	0.694695	0.701984	0.627366	0.801569	0.756774	0.694955	0.736846
chr15	91858964	91868963	9.186396e+07	0.608143	0.608407	0.635013	0.826685	1.101615	0.613994	0.877753	0.723157	0.470522	0.776561	0.903869	0.592734	0.428186	0.621837	0.878075	0.642589	0.550615	0.840128	0.610810	0.907673	0.949291	0.399321	0.460692	0.571979	0.669511	0.625272	0.542082	0.529411	0.543044	0.578731	0.566609	0.481400	0.286196	0.818182	0.774508	0.626504	0.511304	0.565827	0.536170	0.818650	0.955783	0.671718	0.607045	0.801833	0.810869	0.817907	0.815320	0.890732	0.741109	0.761835	0.760151	0.733470	0.685093	0.998349	0.544750	0.917595	0.964797	0.680399	0.772153	0.620828	0.611088	0.845383	0.919062	0.735416	0.654174	0.616649	0.487030	0.795606	0.749215	1.020373	0.638982	0.720506	0.570865	0.632558	0.497441	0.823560	0.976844	0.633707	0.345682	0.657642	0.572572	0.762136	0.713244	0.822036	0.749907	0.695910	0.659284	0.697804	0.818034	0.739199	1.065359	1.086544	0.311295	0.601685	0.535313	0.838607	0.816813	0.846344	0.824953	0.927738	0.895589	0.658703	0.588981	0.646254	0.764468	0.831077	0.594832	0.775896	0.857042	0.720148	0.680810	0.497967	0.630969	0.856509	0.655031	0.669003	0.440618	0.699340	0.754431	1.094700	0.782160	0.628016	0.866256	0.651168	0.820475	0.700464	1.063030	0.643073	0.783069	0.624828	0.777453	0.819220	1.075869	0.255001	0.912788	0.789147	0.786509	0.930275	0.743408	0.661999	0.709527	0.874852	0.747481	1.003356	0.718778	0.732907	0.798795	0.849929	0.966618	0.738916	0.631561	0.581942	0.666394	0.530740	0.789242	0.876382	0.779241	0.430896	0.694208	0.857677	0.822302	0.760229	0.740712	0.923345	0.664759	0.739060	0.778485	0.704640	0.848163	0.699152	0.768462	0.829967	0.737089	0.858189	0.782181	0.833170	0.782712	0.708507	0.779148	0.693748	0.659630	0.641594	0.725197	0.668210	0.579421	0.716050	0.700835	0.863893	0.561222	0.738236	0.778820	0.644173	0.704914	0.695440	0.701569	0.630255	0.799956	0.758714	0.694108	0.736343
chr15	91868964	91878963	9.187396e+07	0.577344	0.578335	0.606195	0.800210	1.074141	0.583646	0.845201	0.692360	0.442600	0.748297	0.879098	0.559212	0.412461	0.592125	0.847429	0.609123	0.520130	0.810515	0.587320	0.875490	0.923399	0.368961	0.442935	0.541870	0.642868	0.598372	0.506181	0.498485	0.514415	0.547113	0.545247	0.446935	0.251389	0.797190	0.741127	0.601946	0.483261	0.531692	0.509991	0.790373	0.924953	0.644338	0.583066	0.766895	0.774285	0.794425	0.790808	0.859887	0.713154	0.729907	0.729708	0.703315	0.651619	0.967151	0.510284	0.893231	0.944246	0.648613	0.728389	0.599347	0.577170	0.821152	0.888235	0.709736	0.627451	0.585600	0.457216	0.763922	0.723218	0.992786	0.602544	0.690877	0.541738	0.603290	0.462908	0.794196	0.948225	0.602968	0.318091	0.623937	0.548290	0.734939	0.694398	0.789454	0.718695	0.665965	0.632166	0.668369	0.787215	0.714024	1.030947	1.063375	0.287664	0.580127	0.505328	0.808536	0.790885	0.816330	0.802556	0.897431	0.867116	0.630558	0.565020	0.622888	0.740755	0.803944	0.571369	0.749960	0.828818	0.687399	0.644589	0.472148	0.608378	0.829147	0.622505	0.651459	0.424028	0.677797	0.728816	1.064567	0.753380	0.603998	0.836904	0.619069	0.792657	0.668385	1.041601	0.617334	0.756981	0.588047	0.743046	0.789807	1.056086	0.229289	0.891493	0.764011	0.745723	0.898841	0.713355	0.628123	0.685871	0.847582	0.717224	0.977115	0.693624	0.709601	0.770173	0.824400	0.944892	0.719089	0.604548	0.548545	0.642354	0.499366	0.757613	0.853503	0.745584	0.397432	0.657029	0.829586	0.796615	0.736777	0.720489	0.896743	0.636711	0.706934	0.753035	0.674731	0.811928	0.678352	0.740957	0.795172	0.713199	0.828862	0.753410	0.800462	0.753627	0.708315	0.779810	0.698586	0.659069	0.639899	0.725897	0.666039	0.579231	0.711511	0.700876	0.858801	0.555864	0.738110	0.788586	0.643478	0.703205	0.696140	0.701047	0.633336	0.798041	0.760645	0.693136	0.735752
chr15	91878964	91889044	91884004	0.546332	0.548338	0.577368	0.773839	1.046019	0.553540	0.812500	0.661156	0.415107	0.719926	0.853730	0.525667	0.396584	0.562374	0.816784	0.575964	0.489830	0.780589	0.563811	0.843427	0.897468	0.339083	0.425656	0.511928	0.615859	0.571740	0.470291	0.467457	0.486250	0.515818	0.524085	0.412408	0.217413	0.775697	0.707696	0.577342	0.455145	0.497758	0.484242	0.762247	0.894176	0.617356	0.559127	0.731896	0.737442	0.771109	0.766008	0.829094	0.685205	0.697647	0.699240	0.673682	0.618722	0.935628	0.475962	0.868738	0.923578	0.616437	0.684334	0.577779	0.543453	0.796948	0.857347	0.684216	0.601031	0.554534	0.427672	0.732351	0.696946	0.964816	0.566342	0.661084	0.512560	0.573772	0.428373	0.765053	0.919730	0.572411	0.290883	0.590338	0.523936	0.707755	0.675750	0.756530	0.687621	0.635950	0.604895	0.639018	0.756117	0.688601	0.996312	1.039733	0.264020	0.559356	0.475247	0.777880	0.765095	0.785997	0.779810	0.866628	0.837781	0.602574	0.541050	0.599705	0.716840	0.776791	0.547821	0.724041	0.800336	0.654520	0.608104	0.446283	0.585565	0.801779	0.589977	0.633872	0.407408	0.655983	0.703286	1.034605	0.724596	0.579656	0.807631	0.587473	0.764294	0.636110	1.019888	0.591367	0.730830	0.551421	0.708313	0.760041	1.036236	0.203801	0.870221	0.738687	0.704887	0.867275	0.683029	0.593861	0.662148	0.820090	0.687065	0.950260	0.668618	0.686424	0.741214	0.798292	0.922852	0.699127	0.577342	0.515296	0.618268	0.467808	0.725911	0.830693	0.711609	0.364141	0.619667	0.801341	0.770655	0.713238	0.700059	0.870055	0.608836	0.674151	0.727330	0.644622	0.775696	0.657551	0.712871	0.760332	0.689017	0.799610	0.724780	0.767502	0.724461	0.707971	0.780354	0.703009	0.658466	0.637889	0.726506	0.663628	0.579021	0.707050	0.700756	0.853506	0.550447	0.737805	0.798072	0.642655	0.701438	0.696716	0.700399	0.636322	0.795887	0.762350	0.692052	0.735060
chr15	91889045	91899044	9.189404e+07	0.515272	0.518567	0.548635	0.747705	1.017358	0.523830	0.779806	0.629703	0.388141	0.691564	0.827889	0.492265	0.380579	0.532747	0.786272	0.543316	0.459838	0.750533	0.540401	0.811655	0.871607	0.309812	0.408860	0.482313	0.588629	0.545470	0.434590	0.436490	0.458699	0.485014	0.503182	0.378007	0.184440	0.753785	0.674402	0.552767	0.427086	0.464228	0.459025	0.734406	0.863598	0.590898	0.535324	0.696999	0.700519	0.748060	0.741019	0.798492	0.657387	0.665234	0.668904	0.644732	0.586561	0.903970	0.441978	0.844217	0.902907	0.584038	0.640237	0.556190	0.510091	0.772902	0.826538	0.659002	0.575016	0.523628	0.398539	0.701076	0.670519	0.936567	0.530584	0.631280	0.483465	0.544127	0.393978	0.736205	0.891495	0.542166	0.264158	0.556988	0.499577	0.680701	0.657372	0.723438	0.656830	0.605985	0.577572	0.609893	0.725010	0.663147	0.961748	1.015823	0.240506	0.539526	0.445320	0.746887	0.739621	0.755583	0.756850	0.835576	0.807811	0.574989	0.517209	0.576889	0.692901	0.749821	0.524345	0.698368	0.771856	0.621784	0.571664	0.420544	0.562662	0.774633	0.557696	0.616355	0.390865	0.634013	0.678068	1.005047	0.696038	0.555144	0.778678	0.556604	0.735618	0.603924	0.998012	0.565369	0.704817	0.515252	0.673566	0.730167	1.016438	0.178736	0.849136	0.713359	0.664343	0.835813	0.652657	0.559521	0.638523	0.792586	0.657233	0.922994	0.643955	0.663571	0.712149	0.771830	0.900658	0.679144	0.550163	0.482454	0.594309	0.436315	0.694384	0.808087	0.677571	0.331309	0.582476	0.773163	0.744622	0.689802	0.679554	0.843504	0.581369	0.640977	0.701601	0.614566	0.739770	0.636904	0.684422	0.725758	0.664729	0.770645	0.696497	0.734552	0.695439	0.707222	0.780784	0.707790	0.657595	0.634815	0.727018	0.660152	0.578639	0.701524	0.700272	0.846513	0.543476	0.737067	0.809414	0.641345	0.699062	0.697206	0.699314	0.639789	0.792749	0.764029	0.690443	0.733960
chr15	91899045	91909044	9.190404e+07	0.484341	0.489161	0.520106	0.721928	0.988285	0.494663	0.747285	0.598165	0.361791	0.663328	0.801702	0.459182	0.364486	0.503396	0.756033	0.511372	0.430291	0.720539	0.517203	0.780346	0.845927	0.281274	0.392553	0.453178	0.561334	0.519660	0.399268	0.405759	0.431898	0.454863	0.482613	0.343914	0.152630	0.731556	0.641425	0.528309	0.399225	0.431301	0.434444	0.706988	0.833370	0.565085	0.511751	0.662373	0.663712	0.725380	0.715955	0.768222	0.629817	0.632851	0.638860	0.616619	0.555279	0.872362	0.408525	0.819776	0.882347	0.551596	0.596355	0.534661	0.477229	0.749132	0.795958	0.634229	0.549509	0.493045	0.369973	0.670270	0.644070	0.908160	0.495464	0.601623	0.454603	0.514483	0.359877	0.707723	0.863650	0.512366	0.238020	0.524039	0.475287	0.653896	0.639343	0.690369	0.626464	0.576200	0.550304	0.581136	0.693965	0.637737	0.927342	0.991700	0.217128	0.520647	0.415632	0.715619	0.714489	0.725152	0.733683	0.804334	0.777272	0.547872	0.493490	0.554495	0.668982	0.723082	0.500964	0.673001	0.743474	0.589258	0.535357	0.394954	0.539678	0.747764	0.525716	0.598921	0.374402	0.611886	0.653233	0.975927	0.667761	0.530477	0.750099	0.526498	0.706707	0.571913	0.975968	0.539392	0.678987	0.479628	0.638905	0.700257	0.996689	0.154143	0.828265	0.688074	0.624180	0.804501	0.622283	0.525213	0.615024	0.765117	0.627778	0.895366	0.619675	0.641096	0.683031	0.745088	0.878335	0.659141	0.523076	0.450077	0.570507	0.404953	0.663091	0.785689	0.643525	0.299000	0.545581	0.745119	0.718565	0.666504	0.658982	0.817153	0.554359	0.607491	0.675919	0.584641	0.704229	0.616457	0.655672	0.691547	0.640377	0.742007	0.668601	0.701690	0.666607	0.706348	0.780903	0.710975	0.656785	0.631936	0.727176	0.657001	0.578205	0.697136	0.699598	0.840667	0.537745	0.736175	0.817985	0.640054	0.697016	0.697408	0.698209	0.642272	0.789904	0.764969	0.688941	0.732871
chr15	91909045	91919163	91914104	0.453277	0.459852	0.491509	0.696260	0.958522	0.465772	0.714639	0.566273	0.335774	0.634944	0.774937	0.426131	0.348137	0.474053	0.725775	0.479867	0.400937	0.690378	0.493998	0.749219	0.820169	0.253214	0.376515	0.424263	0.533742	0.494052	0.364026	0.375013	0.405598	0.425102	0.462167	0.309826	0.121698	0.708827	0.608492	0.503725	0.371311	0.398712	0.410257	0.679756	0.803216	0.539664	0.488165	0.627690	0.626695	0.702846	0.690590	0.738003	0.602228	0.600222	0.608846	0.589114	0.524583	0.840539	0.375328	0.795185	0.861725	0.518846	0.552334	0.512971	0.444560	0.725424	0.765331	0.609687	0.524259	0.462507	0.341733	0.639672	0.617368	0.879319	0.460673	0.571852	0.425726	0.484559	0.325747	0.679280	0.835919	0.482737	0.212211	0.491185	0.450799	0.627097	0.621497	0.657054	0.596247	0.546308	0.522817	0.552488	0.662754	0.612195	0.892853	0.967169	0.193672	0.502534	0.385984	0.683837	0.689486	0.694478	0.710092	0.772638	0.745937	0.521037	0.469666	0.532364	0.644902	0.696371	0.477474	0.647748	0.714998	0.556689	0.498913	0.369287	0.516402	0.720963	0.493777	0.581420	0.357871	0.589397	0.628616	0.947001	0.639540	0.505449	0.721679	0.496909	0.677361	0.539852	0.953541	0.513240	0.653133	0.444292	0.604087	0.670093	0.976795	0.129826	0.807432	0.662641	0.584100	0.773087	0.591670	0.490702	0.591465	0.737464	0.598485	0.867162	0.595581	0.618830	0.653632	0.717877	0.855688	0.638941	0.495885	0.417909	0.546654	0.373482	0.631796	0.763295	0.609187	0.266965	0.508740	0.717003	0.692281	0.643148	0.638161	0.790792	0.527578	0.573457	0.650107	0.554644	0.668807	0.596081	0.626399	0.657460	0.615760	0.713471	0.640855	0.668674	0.637733	0.705187	0.780780	0.713486	0.655860	0.628659	0.727040	0.653487	0.577613	0.692783	0.698623	0.834609	0.531867	0.734969	0.825980	0.638513	0.694818	0.697416	0.696856	0.644396	0.786738	0.765471	0.687214	0.731557
chr15	91919164	91929261	9.192421e+07	0.422158	0.430704	0.462909	0.670734	0.928120	0.437213	0.681937	0.534105	0.310100	0.606463	0.747657	0.393202	0.331547	0.444776	0.695532	0.448888	0.371863	0.660149	0.470842	0.718344	0.794372	0.225708	0.360711	0.395635	0.505916	0.468673	0.328974	0.344353	0.379853	0.395806	0.441863	0.275818	0.091717	0.685661	0.575703	0.479057	0.343406	0.366578	0.386506	0.652781	0.773203	0.514664	0.464584	0.592999	0.589548	0.680482	0.664976	0.707885	0.574670	0.567431	0.578933	0.562300	0.494531	0.808597	0.342482	0.770485	0.841094	0.485900	0.508300	0.491136	0.412147	0.701824	0.734733	0.585443	0.499306	0.432080	0.313903	0.609362	0.590484	0.850082	0.426291	0.542036	0.396915	0.454422	0.291640	0.650874	0.808335	0.453354	0.186759	0.458486	0.426117	0.600359	0.603868	0.623596	0.566245	0.516338	0.495145	0.524013	0.631875	0.586935	0.858832	0.942591	0.170473	0.485411	0.356852	0.652029	0.664972	0.664048	0.686414	0.740964	0.714306	0.494917	0.446062	0.510835	0.621038	0.670103	0.454226	0.623003	0.686897	0.524571	0.462892	0.343906	0.493167	0.694639	0.462353	0.564112	0.341523	0.566860	0.604627	0.918679	0.611783	0.480442	0.693854	0.468264	0.648057	0.508251	0.931039	0.487297	0.627653	0.409810	0.569667	0.640153	0.957027	0.106142	0.786938	0.637444	0.544726	0.742051	0.561300	0.456535	0.568215	0.710042	0.569825	0.838824	0.572027	0.597103	0.624390	0.690633	0.833048	0.618846	0.469017	0.386439	0.523087	0.342383	0.600990	0.741221	0.575059	0.235692	0.472548	0.689243	0.666174	0.620076	0.617397	0.764816	0.501407	0.539426	0.624580	0.525062	0.634053	0.576128	0.597061	0.624038	0.591248	0.685474	0.613662	0.636014	0.609252	0.703670	0.780383	0.715329	0.654782	0.624859	0.726549	0.649473	0.576799	0.688322	0.697285	0.828159	0.525639	0.733379	0.833572	0.636658	0.692379	0.697219	0.695184	0.646157	0.783137	0.765495	0.685183	0.729945
chr15	91929262	91939261	9.193426e+07	0.391365	0.402061	0.434653	0.645626	0.897438	0.409300	0.649569	0.502048	0.285025	0.578219	0.720193	0.360806	0.314908	0.415907	0.665622	0.418817	0.343430	0.630238	0.448017	0.688080	0.768832	0.199092	0.345247	0.367643	0.478189	0.443793	0.294549	0.314177	0.354950	0.367323	0.421915	0.242300	0.063030	0.662353	0.543486	0.454588	0.315846	0.335308	0.363458	0.626388	0.743690	0.490357	0.441255	0.558680	0.552720	0.658523	0.639419	0.678213	0.547464	0.534884	0.549485	0.536493	0.465458	0.776936	0.310387	0.745954	0.820708	0.453202	0.464798	0.469384	0.380352	0.678604	0.704542	0.561778	0.474925	0.402123	0.286827	0.579706	0.563751	0.820781	0.392713	0.512537	0.368532	0.424436	0.257941	0.622787	0.781193	0.424575	0.161928	0.426322	0.401495	0.573998	0.586660	0.590415	0.536810	0.486611	0.467595	0.496044	0.601310	0.561946	0.825272	0.917927	0.147487	0.469196	0.328219	0.620171	0.640895	0.633863	0.662600	0.709279	0.682368	0.469494	0.422618	0.489892	0.597373	0.644260	0.431189	0.598755	0.659166	0.492862	0.427260	0.318748	0.469938	0.668749	0.431395	0.546973	0.325342	0.544230	0.581273	0.890896	0.584417	0.455439	0.666594	0.440493	0.618785	0.477087	0.908423	0.461517	0.602521	0.376169	0.535629	0.610419	0.937342	0.083042	0.766732	0.612449	0.506020	0.711361	0.531160	0.422710	0.545283	0.682814	0.541800	0.810341	0.548959	0.575870	0.595273	0.663357	0.810380	0.598835	0.442458	NaN	0.499748	0.311619	0.570654	0.719415	0.541090	0.205135	0.436997	0.661800	0.640221	0.597243	0.596659	0.739174	0.475771	0.505395	0.599316	0.495896	0.599935	0.556620	0.567640	0.591261	0.566812	0.658000	0.586985	0.603671	0.581121	0.701508	0.779529	0.716238	0.653399	0.620054	0.725428	0.644480	0.575543	0.683418	0.695300	0.820768	0.518501	0.731101	0.840941	0.634238	0.689416	0.696702	0.692914	0.647418	0.778668	0.764762	0.682558	0.727759
chr15	91939262	91949261	9.194426e+07	0.360908	0.373913	0.406750	0.620914	0.866493	0.381997	0.617547	0.470120	0.260499	0.550215	0.692565	0.328974	0.298223	0.387431	0.636006	0.389659	0.315650	0.600664	0.425534	0.658405	0.743539	0.173369	0.330047	0.340285	0.450560	0.419388	0.260765	0.284524	0.330866	0.339661	0.402308	0.209289	0.035615	0.638935	0.511878	0.430319	0.288640	0.304922	0.341103	0.600580	0.714676	0.466726	0.418170	0.524710	0.516229	0.636949	0.613913	0.648967	0.520602	0.502599	0.520519	0.511680	0.437321	0.745566	0.279050	0.721595	0.800575	0.420803	0.421856	0.447693	0.349148	0.655755	0.674774	0.538667	0.451086	0.372652	0.260514	0.550709	0.537186	0.791412	0.359921	0.483364	0.340591	0.394608	0.224643	0.594976	0.754464	0.396410	0.137671	0.394698	0.376927	0.548019	0.569863	0.557543	0.507934	0.457104	0.440155	0.468573	0.570443	0.536734	0.791509	0.892654	0.124240	0.453510	0.299518	0.587625	0.616736	0.603346	0.638132	0.676937	0.649470	0.444262	0.398811	0.469108	0.573427	0.618322	0.407888	0.574528	0.631258	0.460909	0.391304	0.293257	0.446237	0.642736	0.400255	0.529649	0.309006	0.521004	0.558112	0.863059	0.556852	0.429929	0.639354	0.412995	0.588949	0.445736	0.885228	0.435362	0.577226	0.342701	0.501295	0.580290	0.917311	0.060049	0.746372	0.587137	0.467204	0.680396	0.500636	0.388576	0.522234	0.655219	0.513880	0.781134	0.525876	0.554683	0.565663	0.635511	0.787209	0.578498	0.415679	NaN	0.476141	0.280551	0.540187	0.697404	0.506570	0.174655	0.401389	0.634108	0.613906	0.574164	0.575508	0.713320	0.450100	0.470686	0.573798	0.466581	0.565765	0.537206	0.537535	0.558482	0.541948	0.630521	0.560280	0.570982	0.552756	0.698280	0.777988	0.716047	0.651462	0.613455	0.723340	0.637719	0.573548	0.677396	0.692269	0.811393	0.509427	0.727695	0.848792	0.630862	0.685454	0.695713	0.689624	0.648154	0.772610	0.762972	0.678880	0.724583
chr15	91949262	91959261	9.195426e+07	0.330681	0.346151	0.379109	0.596485	0.835185	0.355167	0.585761	0.438221	0.236384	0.522350	0.664691	0.297618	0.281435	0.359232	0.606535	0.361315	0.288440	0.571325	0.403318	0.629175	0.718390	0.148447	0.314998	0.313463	0.422916	0.395355	0.227518	0.255327	0.307482	0.312731	0.382957	0.176686	0.009359	0.615342	0.480800	0.406162	0.261699	0.275327	0.319358	0.575269	0.686060	0.443670	0.395248	0.490953	0.479966	0.615671	0.588366	0.620019	0.493970	0.470468	0.491941	0.487758	0.409965	0.714366	0.248358	0.697323	0.780638	0.388620	0.379341	0.425963	0.318388	0.633192	0.645325	0.516003	0.427677	0.343569	0.234884	0.522270	0.510698	0.761867	0.327769	0.454410	0.313011	0.364837	0.191612	0.567298	0.728024	0.368761	0.113873	0.363508	0.352335	0.522327	0.553407	0.524884	0.479499	0.427688	0.412718	0.441490	0.539877	0.511807	0.758217	0.867242	0.101196	0.438592	0.271327	0.555039	0.592942	0.573134	0.613462	0.644587	0.616259	0.419720	0.375069	0.448866	0.549661	0.592796	0.384773	0.550805	0.603734	0.429303	0.355745	0.267892	0.422544	0.617079	0.369530	0.512472	0.292846	0.497615	0.535618	0.835668	0.529600	0.404408	0.612674	0.386261	0.559139	0.414831	0.861909	0.409335	0.552263	0.310048	0.467346	0.550354	0.897308	0.037601	0.726227	0.561990	0.429032	0.649774	0.470306	0.354837	0.499543	0.627795	0.486642	0.751773	0.503210	0.533936	0.536107	0.607653	0.763976	0.558250	0.389213	0.294643	0.452715	0.249772	0.510196	0.675586	0.472162	0.144833	0.366432	0.606706	0.587753	0.551272	0.554347	0.687736	0.424849	0.435995	0.548518	0.437710	0.532211	0.518297	0.507333	0.526357	0.517144	0.603602	0.534071	0.538582	0.524707	0.694922	0.776288	0.715332	0.649477	0.606801	0.721014	0.630947	0.571409	0.671568	0.689098	0.802216	0.500535	0.724153	0.855856	0.627459	0.681489	0.694611	0.686236	0.648528	0.766526	0.760874	0.675137	0.721301
chr15	91959262	91969261	9.196426e+07	0.300741	0.318801	0.351776	0.572347	0.803575	0.328811	0.554261	0.406414	0.212678	0.494664	0.636620	0.266809	0.264573	0.331351	0.577196	0.333829	0.261862	0.542259	0.381394	0.600394	0.693404	0.124373	0.300053	0.287238	0.395283	0.371723	0.194873	0.226668	0.284806	0.286593	0.363883	0.144557	-0.015699	0.591616	0.450325	0.382162	0.235072	0.246582	0.298248	0.550492	0.657897	0.421206	0.372533	0.457445	0.444006	0.594705	0.562809	0.591382	0.467592	0.438536	0.463809	0.464754	0.383380	0.683369	0.218352	0.673172	0.760941	0.356727	0.337331	0.404209	0.288095	0.610947	0.616227	0.493792	0.404714	0.314916	0.209997	0.494424	0.484328	0.732194	0.296270	0.425712	0.285854	0.335163	0.158868	0.539764	0.701880	0.341668	0.090566	0.332803	0.327776	0.496960	0.537297	0.492508	0.451539	0.398386	0.385305	0.414820	0.509517	0.487105	0.725302	0.841587	0.078303	0.424323	0.243571	0.522333	0.569419	0.543151	0.588493	0.612163	0.582637	0.395782	0.351279	0.429074	0.525984	0.567596	0.361774	0.527526	0.576528	0.397911	0.320492	0.242551	0.398807	0.591676	0.339112	0.495381	0.276834	0.473985	0.513737	0.808585	0.502548	0.378799	0.586475	0.360146	0.529272	0.384288	0.838395	0.383358	0.527553	0.278092	0.433683	0.520520	0.877266	0.015614	0.706213	0.536919	0.391390	0.619430	0.440056	0.321422	0.477158	0.600454	0.460011	0.722168	0.480883	0.513540	0.506477	0.579713	0.740594	0.538048	0.362994	0.264979	0.429381	0.219164	0.480589	0.653866	0.437740	0.115566	0.332028	0.579518	0.561690	0.528479	0.533110	0.662316	0.399895	0.401227	0.523390	0.409207	0.499169	0.499858	0.476955	0.494792	0.492326	0.577192	0.508285	0.506374	0.496883	0.691779	0.774490	0.713573	0.647675	0.601024	0.718503	0.625171	0.569265	0.667032	0.686091	0.794846	0.493377	0.720842	0.860114	0.624515	0.678105	0.693419	0.683134	0.648051	0.761294	0.758411	0.671809	0.718270
chr15	91969262	91979261	9.197426e+07	0.271134	0.291888	0.324792	0.548517	0.771725	0.302925	0.523099	0.374758	0.189367	0.467192	0.608396	0.236619	0.247669	0.303823	0.547973	0.307227	0.235988	0.513514	0.359780	0.572058	0.668602	0.101203	0.285172	0.261676	0.367679	0.348522	0.162882	0.198610	0.262839	0.261310	0.345119	0.112969	-0.039528	0.567801	0.420508	0.358362	0.208802	0.218747	0.277781	0.526271	0.630237	0.399350	0.350059	0.424218	0.408419	0.574052	0.537275	0.563068	0.441497	0.406849	0.436180	0.442695	0.357561	0.652605	0.189077	0.649168	0.741520	0.325194	0.295898	0.382453	0.258298	0.589057	0.587511	0.472037	0.382211	0.286725	0.185917	0.467182	0.458118	0.702442	0.265436	0.397310	0.259184	0.305630	0.126427	0.512398	0.676046	0.315175	0.067795	0.302615	0.303303	0.471958	0.521536	0.460489	0.424082	0.369223	0.357944	0.388583	0.479631	0.462860	0.693058	0.815882	0.055776	0.410767	0.216513	0.489811	0.546352	0.513681	0.563442	0.579985	0.548911	0.372629	0.327624	0.409878	0.502602	0.542939	0.339105	0.504903	0.549887	0.366979	0.285876	0.217438	0.375250	0.566739	0.309259	0.478520	0.261124	0.450325	0.492657	0.781993	0.475915	0.353318	0.560990	0.334815	0.499617	0.354376	0.814904	0.357675	0.503309	0.247099	0.400600	0.491057	0.857357	-0.005737	0.686492	0.512123	0.354617	0.589659	0.410134	0.288649	0.455292	0.573440	0.434225	0.692575	0.459081	0.493650	0.477008	0.551945	0.717269	0.518094	0.337252	0.236070	0.406329	0.188974	0.451621	0.632410	0.403589	0.087089	0.298489	0.552806	0.535950	0.505957	0.511994	0.637259	0.375420	0.366700	0.498617	0.381337	0.466929	0.482079	0.446680	0.464059	0.467722	0.551546	0.483164	0.474637	0.469518	0.689403	0.773067	0.711952	0.646316	0.596788	0.716504	0.620974	0.567590	0.663851	0.683808	0.789609	0.488294	0.718340	0.862659	0.622368	0.675635	0.692472	0.680806	0.647463	0.757468	0.756412	0.669340	0.715985
chr15	91979262	91989270	91984266	0.241896	0.265411	0.298170	0.525006	0.739688	0.277487	0.492306	0.343301	0.166424	0.439952	0.580043	0.207099	0.230747	0.276666	0.518825	0.281508	0.210863	0.485126	0.338487	0.544146	0.644001	0.078981	0.270322	0.236813	0.340118	NaN	0.131565	0.171199	0.241573	0.236916	0.326695	0.081962	-0.062109	0.543938	0.391381	0.334788	0.182927	0.191881	0.257947	0.502619	0.603100	0.378112	0.327841	0.391283	0.373239	0.553687	0.511789	0.535071	0.415695	0.375435	0.409096	0.421597	0.332490	0.622095	0.160552	0.625317	0.722396	0.294061	0.255097	0.360718	0.229021	0.567541	0.559192	0.450726	0.360169	0.259004	0.162693	0.440524	0.432114	0.672632	0.235260	0.369233	0.233049	0.276271	0.094299	0.485225	0.650523	0.289315	0.045595	0.272954	0.278955	0.447339	0.506122	0.428882	0.397140	0.340213	0.330650	0.362778	0.456027	0.443772	0.667710	0.795198	0.037984	0.400400	0.195356	0.463885	0.528175	0.490446	0.543293	0.554391	0.521793	0.354636	0.308734	0.394919	0.484074	0.523571	0.321186	0.487262	0.528942	0.342500	0.258607	0.197460	0.356500	0.547085	0.285741	0.465167	0.248766	0.431323	0.476348	0.760999	0.454862	0.332968	0.541088	0.315051	0.475999	0.330864	0.796093	0.337314	0.484216	0.222967	0.374509	0.467713	0.841482	-0.022384	0.670894	0.492422	0.325786	0.566236	0.386375	0.262870	0.438159	0.552023	0.414199	0.668853	0.441988	0.478064	0.453480	0.529819	0.698603	0.502292	0.316964	0.213443	0.388042	0.165065	0.428864	0.615391	0.376402	0.064840	0.272251	0.531757	0.515552	0.488075	0.495164	0.617431	0.356132	0.339200	0.479010	0.359481	0.441683	0.468343	0.422490	0.440026	0.448158	0.531580	0.463537	0.449532	0.447910	0.685610	0.770694	0.708948	0.644137	0.590239	0.713155	0.614556	0.564817	0.659141	0.680154	0.781761	0.480690	0.714354	0.865684	0.619071	0.671822	0.690892	0.677116	0.646188	0.751563	0.753017	0.665471	0.712340
chr15	91989271	91999270	9.199427e+07	0.213080	0.239383	0.271939	0.501835	0.707544	0.252503	0.461949	0.312116	0.143849	0.412987	0.551617	0.178318	0.213859	0.249917	0.489749	0.256681	0.186542	0.457160	0.317540	0.516649	0.619633	0.057762	0.255497	0.212686	0.312652	0.303535	0.100954	0.144500	0.221013	0.213457	0.308645	0.051595	-0.083414	0.520091	0.363002	0.311493	0.157504	0.166072	0.238746	0.479560	0.576514	0.357513	0.305908	0.358668	0.338525	0.533608	0.486392	0.507411	0.390224	0.344346	0.382615	0.401485	0.308163	0.591877	0.132806	0.601652	0.703596	0.263371	0.215012	0.339050	0.200318	0.546436	0.531323	0.429860	0.338599	0.231789	0.140377	0.414441	0.406374	0.642801	0.205756	0.341531	0.207509	0.247145	0.062529	0.458292	0.625334	0.264154	0.024007	0.243858	0.254786	0.423141	0.491068	0.397771	0.370741	0.311395	0.303476	0.337428	0.427678	0.420911	0.637385	0.769898	0.016599	0.388270	0.170167	0.432484	0.506339	0.462576	0.518677	0.523463	0.488700	0.333306	0.285800	0.377141	0.461746	0.500390	0.299645	0.466296	0.503865	0.313017	0.225915	0.173292	0.333800	0.523499	0.257547	0.449075	0.233977	0.408149	0.457104	0.735725	0.429540	0.308252	0.517408	0.291529	0.447405	0.302712	0.773218	0.312787	0.461326	0.194331	0.343198	0.439597	0.822237	-0.042156	0.652118	0.468596	0.291369	0.538197	0.357682	0.232012	0.417728	0.526199	0.390498	0.639973	0.421583	0.459446	0.424913	0.503050	0.675879	0.483276	0.292616	0.186463	0.365976	0.136241	0.401632	0.594841	0.343499	0.038351	0.240991	0.506519	0.490969	0.466452	0.474773	0.593561	0.332973	0.305908	0.455401	0.333396	0.411576	0.452187	0.393139	0.411392	0.424501	0.507918	0.440201	0.419296	0.421944	0.682232	0.768508	0.705988	0.642180	0.584562	0.710055	0.609054	0.562266	0.655201	0.676894	0.775144	0.474296	0.710811	0.867628	0.616230	0.668516	0.689431	0.673847	0.644809	0.746451	0.749850	0.662074	0.709092
chr15	91999271	92009270	9.200427e+07	0.184717	0.213811	0.246113	0.479007	0.675376	0.227976	0.432085	0.281266	0.121660	0.386326	0.523171	0.150309	0.197045	0.223601	0.460751	0.232763	0.163029	0.429692	0.296953	0.489566	0.595503	0.037557	0.240691	0.189313	0.285347	0.281844	0.071076	0.118551	0.201158	0.190957	0.290987	0.021916	-0.103444	0.496303	0.335398	0.288528	0.132585	0.141368	0.220140	0.457090	0.550470	0.337571	0.284291	0.326381	0.304337	0.513791	0.461117	0.480085	0.365101	0.313620	0.356770	0.382341	0.284571	0.561966	0.105823	0.578211	0.685143	0.233148	0.175702	0.317503	0.172225	0.525783	0.503952	0.409417	0.317484	0.205103	0.118984	0.388895	0.380923	0.612953	0.176942	0.314247	0.182611	0.218303	0.031162	0.431636	0.600497	0.239742	0.003062	0.215352	0.230862	0.399373	0.476362	0.367212	0.344889	0.282807	0.276486	0.312547	0.398600	0.397540	0.606409	0.743344	-0.005369	0.376173	0.144577	0.399951	0.483875	0.434026	0.492902	0.491504	0.454128	0.311717	0.261971	0.359099	0.438741	0.476665	0.277528	0.445018	0.478203	0.282645	0.192433	0.148273	0.310260	0.499293	0.228673	0.432476	0.218869	0.383943	0.437753	0.709658	0.403506	0.282541	0.493366	0.267619	0.417788	0.273895	0.749408	0.287546	0.437872	0.165334	0.311099	0.410665	0.802264	-0.062180	0.632787	0.443931	0.256313	0.509542	0.328036	0.200465	0.396952	0.499577	0.366588	0.609868	0.400792	0.440433	0.395204	0.475367	0.652157	0.463722	0.267639	0.158989	0.343212	0.106502	0.373780	0.573599	0.309431	0.011425	0.209211	0.480668	0.465640	0.444059	0.453627	0.568999	0.309186	0.271411	0.431092	0.306822	0.380938	0.436040	0.362683	0.382266	0.400017	0.484028	0.416560	0.388143	0.395272	0.678781	0.766226	0.702790	0.640166	0.578865	0.706809	0.603572	0.559605	0.651335	0.673558	0.768621	0.468011	0.707195	0.869139	0.613389	0.665192	0.687901	0.670517	0.643245	0.741323	0.746523	0.658636	0.705769
chr15	92009271	92019270	9.201427e+07	0.156811	0.188672	0.220690	0.456510	0.643227	0.203885	0.402743	0.250783	0.099862	0.359974	0.494725	0.123076	0.180321	0.197722	0.431829	0.209740	0.140296	0.402767	0.276726	0.462875	0.571594	0.018356	0.225882	0.166682	0.258249	0.260726	0.041927	0.093368	0.181993	0.169420	0.273727	-0.007059	-0.122231	0.472581	0.308563	0.265919	0.108194	0.117788	0.202063	0.435173	0.524933	0.318281	0.263005	0.294402	0.270707	0.494199	0.435972	0.453050	0.340323	0.283271	0.331566	0.364111	0.261686	0.532342	0.079549	0.555005	0.667036	0.203392	0.137188	0.296107	0.144739	0.505600	0.477113	0.389365	0.296771	0.178955	0.098521	0.363824	0.355751	0.583071	0.148819	0.287408	0.158362	0.189765	0.000219	0.405258	0.576012	0.216094	-0.017237	0.187431	0.207221	0.376015	0.461975	0.337221	0.319560	0.254467	0.249720	0.288119	0.370046	0.374675	0.576122	0.716585	-0.026973	0.364591	0.119680	0.367670	0.461677	0.406019	0.467015	0.459874	0.419538	0.290763	0.238254	0.341549	0.416037	0.453373	0.255796	0.424320	0.453025	0.252659	0.159592	0.123463	0.286836	0.475467	0.200347	0.416053	0.204087	0.359722	0.419127	0.683831	0.377873	0.256890	0.469996	0.244327	0.388384	0.245600	0.725663	0.262675	0.414843	0.137196	0.279583	0.382166	0.782393	-0.081582	0.613708	0.419444	0.222135	0.481506	0.298674	0.169569	0.376746	0.473289	0.343508	0.579801	0.380505	0.421799	0.365561	0.447964	0.628397	0.444471	0.243086	0.132176	0.320725	0.077077	0.346466	0.552518	0.275627	-0.014801	0.178266	0.455305	0.440644	0.421814	0.432592	0.544789	0.285769	0.237140	0.407118	0.280895	0.351095	0.420628	0.332433	0.353881	0.375725	0.460964	0.393655	0.357375	0.369018	0.673359	0.762539	0.697414	0.636957	0.570133	0.701534	0.595263	0.555293	0.645579	0.668308	0.758885	0.458669	0.701524	0.870510	0.609053	0.660076	0.685405	0.665302	0.640463	0.733466	0.741108	0.653295	0.700534
chr15	92019271	92029280	9.202428e+07	0.129367	0.163936	0.195654	0.434347	0.611142	0.180210	0.373945	0.220694	0.078473	0.333935	0.466303	0.096611	0.163691	0.172299	0.402990	0.187588	0.118311	0.376421	0.256859	0.436549	0.547896	0.000150	0.211049	0.144791	0.231395	0.240198	0.013490	0.068968	0.163509	0.148851	0.256872	-0.035324	-0.139813	0.448928	0.282484	0.243686	0.084336	0.095346	0.184446	0.413767	0.499883	0.299631	0.242071	0.262707	0.237654	0.474800	0.410959	0.426274	0.315892	0.253313	0.307003	0.346739	0.239490	0.502982	0.053934	0.532041	0.649276	0.174111	0.099490	0.274892	0.117857	0.485886	0.450851	0.369689	0.276407	0.153353	0.079005	0.339173	0.330850	0.553136	0.121380	0.261046	0.134765	0.161545	-0.030277	0.379164	0.551881	0.193203	-0.036881	0.160093	0.183888	0.353043	0.447870	0.307798	0.294734	0.226392	0.223206	0.264125	0.342017	0.352313	0.546516	0.689584	-0.048204	0.353456	0.095452	0.335657	0.439684	0.378532	0.440999	0.428572	0.384957	0.270379	0.214659	0.324469	0.393628	0.430468	0.234457	0.404164	0.428288	0.223024	0.127389	0.098863	0.263488	0.451977	0.172542	0.399786	0.189616	0.335498	0.401201	0.658171	0.352640	0.231287	0.447279	0.221626	0.359177	0.217771	0.701985	0.238178	0.392216	0.109851	0.248636	0.354109	0.762610	-0.100368	0.594855	0.395108	0.188814	0.454092	0.269581	0.139286	0.357115	0.447341	0.321246	0.549770	0.360705	0.403494	0.335954	0.420849	0.604577	0.425520	0.218937	0.105979	0.298525	0.047935	0.319649	0.531560	0.242067	-0.040362	0.148120	0.430406	0.415977	0.399686	0.411647	0.520932	0.262703	0.203061	0.383467	0.255589	0.322029	0.405946	0.302413	0.326194	0.351609	0.438728	0.371474	0.326963	0.343161	0.667341	0.758341	0.691108	0.633327	0.560671	0.695483	0.586365	0.550372	0.639495	0.662470	0.748609	0.448868	0.695244	0.871022	0.604356	0.654493	0.682521	0.659527	0.637047	0.724952	0.734913	0.647424	0.694704
chr15	92029281	92039280	9.203428e+07	0.102407	0.139606	0.171008	0.412542	0.579190	0.156964	0.345735	0.191060	0.057543	0.308250	0.437945	0.070937	0.147174	0.147382	0.374272	0.166308	0.097063	0.350705	0.237373	0.410594	0.524421	-0.017054	0.196206	0.123661	0.204841	0.220294	-0.014229	0.045386	0.145712	0.129273	0.240436	-0.062857	-0.156218	0.425374	0.257168	0.221877	0.061036	0.074082	0.167244	0.392869	0.475322	0.281631	0.221544	0.231311	0.205222	0.455596	0.386118	0.399749	0.291841	0.223791	0.283091	0.330188	0.218009	0.473878	0.028966	0.509349	0.631897	0.145345	0.062660	0.253902	0.091607	0.466653	0.425234	0.350398	0.256363	0.128331	0.060461	0.314917	0.306244	0.523162	0.094645	0.235219	0.111841	0.133679	-0.060273	0.353396	0.528139	0.171091	-0.055844	0.133364	0.160908	0.330450	0.434029	0.278969	0.270420	0.198629	0.197006	0.240569	0.314605	0.330535	0.517693	0.662404	-0.068964	0.342740	0.071961	0.304032	0.417923	0.351643	0.414933	0.397715	0.350546	0.250577	0.191295	0.307895	0.371594	0.408002	0.213596	0.384583	0.404043	0.193801	0.095942	0.074562	0.240264	0.428859	0.145337	0.383724	0.175494	0.311370	0.384018	0.632692	0.327892	0.205819	0.425288	0.199580	0.330258	0.190468	0.678467	0.214160	0.370054	0.083335	0.218353	0.326599	0.742970	-0.118464	0.576269	0.370979	0.156440	0.427395	0.240852	0.109686	0.338135	0.421837	0.299882	0.519882	0.341453	0.385541	0.306465	0.394131	0.580766	0.406926	0.195255	0.080457	0.276700	0.019151	0.293398	0.510765	0.208851	-0.065191	0.118844	0.406042	0.391710	0.377732	0.390847	0.497520	0.240059	0.169257	0.360205	0.230976	0.293831	0.392042	0.272762	0.299275	0.327743	0.417409	0.350087	0.296993	0.317776	0.660734	0.753634	0.683900	0.629256	0.550513	0.688651	0.576919	0.544857	0.633082	0.656052	0.737846	0.438664	0.688364	0.870661	0.599284	0.648442	0.679233	0.653199	0.632991	0.715811	0.727940	0.641034	0.688281
chr15	92039281	92052704	9.204599e+07	0.071477	0.111653	0.142635	0.387486	0.542009	0.130309	0.313474	0.157004	0.033665	0.278668	0.404869	0.041892	0.128001	0.118910	0.340834	0.142483	0.073100	0.321447	0.215071	0.380679	0.497242	-0.035950	0.178832	0.099902	0.174179	0.197819	-0.045778	0.018838	0.125745	0.107613	0.221731	-0.094160	-0.173977	0.397964	0.228475	0.196949	0.034483	0.050711	0.147567	0.369035	0.447173	0.261399	0.198092	0.194942	0.168055	0.433361	0.357305	0.368991	0.264206	0.189843	0.255916	0.311805	0.193796	0.440114	0.000520	0.483159	0.612084	0.112360	0.020689	0.229654	0.061692	0.444750	0.396129	0.328305	0.233258	0.099801	0.039976	0.286997	0.277852	0.488041	0.064255	0.205712	0.085882	0.101540	-0.094711	0.323684	0.500882	0.146185	-0.077169	0.102876	0.134503	0.304464	0.418118	0.245985	0.242589	0.166584	0.166804	0.213546	0.283394	0.305873	0.485056	0.630434	-0.092554	0.330669	0.045481	0.267631	0.392777	0.321004	0.384454	0.362308	0.310682	0.228141	0.164374	0.289163	0.346379	0.382325	0.189884	0.362408	0.376353	0.160180	0.060219	0.046594	0.213292	0.402313	0.114346	0.365248	0.159446	0.283352	0.364890	0.603094	0.299614	0.176299	0.400552	0.174675	0.296878	0.159237	0.651250	0.186796	0.344771	0.053388	0.183843	0.295209	0.720219	-0.138687	0.554893	0.343064	0.119821	0.397151	0.207794	0.075971	0.316822	0.392665	0.276100	0.485211	0.319693	0.364984	0.272211	0.363489	0.552993	0.385688	0.168175	0.051497	0.251727	-0.013995	0.263461	0.486677	0.170509	-0.093254	0.085743	0.378277	0.363889	0.352324	0.366746	0.470793	0.214161	0.130133	0.333538	0.203136	0.262001	0.376792	0.238677	0.268812	0.300208	0.393702	0.326138	0.262570	0.288746	0.653112	0.748108	0.675321	0.624439	0.539041	0.680566	0.566361	0.538399	0.625933	0.648637	0.725991	0.427488	0.680444	0.869309	0.593480	0.641526	0.675292	0.645904	0.627987	0.705491	0.719707	0.633713	0.680839
chr15	92052705	92062704	9.205770e+07	0.041219	0.084277	0.114748	0.362955	0.505119	0.104279	0.282037	0.123676	0.010498	0.249652	0.371970	0.013940	0.109030	0.091250	0.307607	0.119807	0.050082	0.293130	0.193340	0.351276	0.470396	-0.053547	0.161469	0.077189	0.144019	0.176284	-0.076367	-0.006568	0.106712	0.087301	0.203606	-0.124477	-0.190232	0.370750	0.200742	0.172729	0.008719	0.028993	0.128339	0.345864	0.419650	0.242089	0.175329	0.158992	0.131754	0.411395	0.328846	0.338514	0.237172	0.156594	0.229613	0.294440	0.170601	0.406662	-0.027113	0.457399	0.592886	0.080155	-0.020030	0.205795	0.032665	0.423506	0.368022	0.306733	0.210492	0.072131	0.020776	0.259605	0.249961	0.452923	0.034861	0.177022	0.060890	0.069950	-0.128357	0.294484	0.474250	0.122302	-0.097558	0.073284	0.108671	0.278961	0.402465	0.213816	0.215419	0.135095	0.137187	0.187108	0.255922	0.284305	0.456505	0.601275	-0.113236	0.320093	0.022451	0.235225	0.370247	0.293991	0.356860	0.330926	0.275000	0.208441	0.140416	0.272775	0.324104	0.359614	0.169071	0.342946	0.351893	0.130203	0.028857	0.021709	0.189013	0.378701	0.087058	0.348822	0.145334	0.258173	0.348450	0.576373	0.274615	0.149854	0.379084	0.152951	0.267068	0.131576	0.626885	0.162768	0.322463	0.027230	0.153419	0.267523	0.699808	-0.156088	0.535841	0.318043	0.087778	0.370680	0.178383	0.046245	0.298363	0.366887	0.255722	0.454112	0.300717	0.346725	0.241423	0.336339	0.527897	0.366934	0.144189	0.026071	0.229644	-0.043532	0.237048	0.465052	0.136238	-0.117761	0.056790	0.353789	0.339216	0.329544	0.345124	0.447247	0.191242	0.095057	0.309884	0.178840	0.234218	0.363914	0.208419	0.242167	0.275626	0.373402	0.305466	0.231989	0.263067	0.647546	0.744029	0.668943	0.620850	0.530792	0.674564	0.558819	0.533647	0.620825	0.643216	0.717620	0.419622	0.674669	0.867873	0.589252	0.636501	0.672336	0.640580	0.624171	0.698072	0.713600	0.628393	0.675385
chr15	92062705	92072704	9.206770e+07	0.015906	0.061357	0.091292	0.342427	0.473887	0.082560	0.255841	0.095835	-0.008704	0.225349	0.344048	-0.009068	0.093013	0.068317	0.279406	0.101333	0.031144	0.269708	0.175246	0.326587	0.447719	-0.067570	0.146662	0.058615	0.118685	0.158680	-0.101741	-0.027380	0.091199	0.071008	0.188593	-0.149595	-0.202969	0.347674	0.177762	0.152635	-0.012648	0.011736	0.112248	0.326586	0.396628	0.226333	0.156480	0.128642	0.101452	0.392852	0.304876	0.312703	0.214594	0.128770	0.207823	0.280388	0.151609	0.378325	-0.050090	0.435761	0.576994	0.053302	-0.053816	0.185766	0.008590	0.405891	0.344827	0.288716	0.191291	0.049212	0.005361	0.236660	0.226584	0.422962	0.010556	0.153181	0.040329	0.043422	-0.156407	0.269969	0.452019	0.102691	-0.114238	0.048724	0.087081	0.257564	0.389263	0.186980	0.192730	0.108689	0.112408	0.164988	0.231414	0.265188	0.431187	0.574451	-0.131590	0.310657	0.002154	0.206037	0.349810	0.269856	0.331650	0.302805	0.242767	0.190872	0.118871	0.258211	0.304206	0.339269	0.150574	0.325601	0.330013	0.103123	0.000950	-0.000668	0.166911	0.357429	0.062727	0.334066	0.132748	0.235317	0.334081	0.551935	0.252213	0.125935	0.360197	0.133755	0.240166	0.106756	0.604851	0.141449	0.302524	0.004051	0.126230	0.242797	0.681299	-0.171271	0.518645	0.295351	0.059310	0.347200	0.151936	0.019683	0.282147	0.343842	0.238023	0.425946	0.283952	0.330273	0.213483	0.312013	0.504990	0.350161	0.122652	0.003420	0.209890	-0.070161	0.213441	0.445420	0.105237	-0.139461	0.031067	0.331902	0.317064	0.308886	0.325518	0.426268	0.170708	0.063255	0.288647	0.157352	0.209599	0.352850	0.181262	0.218531	0.253442	0.355763	0.287376	0.204495	0.240064	0.639620	0.738165	0.659718	0.615613	0.519242	0.665871	0.548337	0.526828	0.613702	0.635487	0.706156	0.408879	0.666457	0.865167	0.583224	0.629374	0.668002	0.632997	0.618485	0.687687	0.704754	0.620852	0.667578
chr15	92072705	92082731	92077718	-0.008957	0.038820	0.068114	0.322251	0.442878	0.061287	0.230201	0.068562	-0.027393	0.201468	0.316264	-0.031320	0.077155	0.046020	0.251332	0.083633	0.012807	0.246971	0.157555	0.302252	0.425215	-0.080702	0.131860	0.040765	0.093719	0.141800	-0.126468	-0.047441	0.076344	0.055639	0.173996	-0.174049	-0.214708	0.324713	0.155332	0.133068	-0.033456	-0.004389	0.096417	0.307725	0.374002	0.211224	0.138175	0.098593	0.071751	0.374487	0.281216	0.287048	0.192472	0.101449	0.186593	0.267001	0.133342	0.350137	-0.072540	0.414438	0.561538	0.027036	-0.086761	0.166060	-0.014850	0.388736	0.322332	0.271026	0.172254	0.026940	-0.009215	0.214115	0.203616	0.393015	-0.013056	0.129915	0.020471	0.017283	-0.183822	0.245811	0.430233	0.083754	-0.130279	0.024771	0.065891	0.236485	0.376158	0.160679	0.170466	0.082726	0.088097	0.143246	0.209407	0.248146	0.408592	0.549623	-0.147961	0.302149	-0.015827	0.179580	0.331137	0.248166	0.308483	0.277476	0.213508	0.175078	0.099388	0.245164	0.286340	0.320929	0.134046	0.310027	0.310320	0.078478	-0.024043	-0.020900	0.146642	0.338131	0.040913	0.320734	0.121449	0.214446	0.321439	0.529391	0.231991	0.104182	0.343491	0.116720	0.215759	0.084326	0.584809	0.122469	0.284586	-0.016621	0.101768	0.220585	0.664409	-0.184577	0.503018	0.274627	0.033836	0.326244	0.128029	-0.004209	0.267814	0.323124	0.222603	0.400291	0.269057	0.315336	0.187984	0.290105	0.483934	0.335063	0.103182	-0.016906	0.192120	-0.094324	0.192199	0.427476	0.077004	-0.158790	0.008024	0.312218	0.297045	0.290031	0.307630	0.407482	0.152199	0.034237	0.269459	0.138232	0.187635	0.343299	0.156749	0.197427	0.233312	0.340370	0.271481	0.179623	0.219327	0.630968	0.731711	0.649521	0.609755	0.506831	0.656238	0.537158	0.519335	0.606062	0.627038	0.694119	0.397624	0.657508	0.861577	0.576621	0.621613	0.663146	0.624719	0.612027	0.676536	0.694944	0.612655	0.659009
chr15	92082732	92092731	9.208773e+07	-0.033326	0.016713	0.045239	0.302452	0.412138	0.040496	0.205150	0.041933	-0.045561	0.178055	0.288682	-0.052784	0.061485	0.024426	0.223427	0.066719	-0.004940	0.224974	0.140286	0.278306	0.402899	-0.092945	0.117090	0.023659	0.069172	0.125690	-0.150510	-0.066756	0.062160	0.041191	0.159850	-0.197806	-0.225480	0.301901	0.133428	0.114063	-0.053671	-0.019393	0.080840	0.289287	0.351789	0.196780	0.120458	0.068912	0.042687	0.356339	0.257922	0.261587	0.170848	0.074685	0.165932	0.254266	0.115819	0.322128	-0.094429	0.393475	0.546525	0.001418	-0.118833	0.146741	-0.037598	0.372065	0.300557	0.253661	0.153382	0.005359	-0.022978	0.192025	0.181131	0.363159	-0.035943	0.107255	0.001352	-0.008411	-0.210515	0.222059	0.408930	0.065484	-0.145679	0.001440	0.045134	0.215743	0.363139	0.134943	0.148651	0.057272	0.064314	0.121901	0.186986	0.230916	0.385699	0.523607	-0.164514	0.293415	-0.033894	0.152393	0.311794	0.226071	0.284377	0.251626	0.183437	0.158957	0.079421	0.231884	0.268161	0.302180	0.117311	0.294158	0.290224	0.053040	-0.049431	-0.041631	0.125562	0.318271	0.018755	0.307082	0.109933	0.192857	0.308809	0.505789	0.211269	0.081765	0.326723	0.099595	0.190687	0.061324	0.564156	0.103347	0.266281	-0.037552	0.076797	0.197957	0.646935	-0.197799	0.486914	0.253164	0.007960	0.305025	0.103560	-0.028582	0.253436	0.302010	0.207383	0.373819	0.254039	0.299949	0.161618	0.267753	0.461983	0.319642	0.083224	-0.037613	0.174006	-0.119182	0.170500	0.408888	0.047863	-0.178320	-0.015437	0.292154	0.276529	0.270525	0.289139	0.388421	0.133286	0.004233	0.249803	0.118921	0.165394	0.333938	0.131665	0.176041	0.212620	0.325139	0.255655	0.154105	0.198124	0.621829	0.724845	0.638637	0.603414	0.493909	0.645924	0.525608	0.511374	0.598111	0.618103	0.681889	0.386204	0.648071	0.857194	0.569616	0.613426	0.657898	0.615970	0.604959	0.664940	0.684431	0.604029	0.649905
chr15	92092732	92102731	9.209773e+07	-0.057171	-0.004911	0.022702	0.283061	0.381711	0.020216	0.180723	0.016026	-0.063210	0.155154	0.261373	-0.073424	0.046021	0.003604	0.195726	0.050594	-0.022116	0.203765	0.123451	0.254768	0.380783	-0.104309	0.102378	0.007305	0.045090	0.110384	-0.173836	-0.085323	0.048660	0.027647	0.146191	-0.220837	-0.235332	0.279273	0.112026	0.095658	-0.073275	-0.033303	0.065502	0.271280	0.329999	0.183002	0.103361	0.039669	0.014287	0.338448	0.235044	0.236354	0.149754	0.048514	0.145846	0.242154	0.099060	0.294333	-0.115721	0.372909	0.531949	-0.023498	-0.150012	0.127873	-0.059605	0.355905	0.279511	0.236613	0.134667	-0.015489	-0.035964	0.170441	0.159194	0.333469	-0.058081	0.085223	-0.016985	-0.033607	-0.236404	0.198763	0.388143	0.047857	-0.160444	-0.021270	0.024847	0.195350	0.350205	0.109793	0.127301	0.032404	0.041113	0.100970	0.163833	0.213279	0.362176	0.495919	-0.181454	0.284288	-0.052267	0.124054	0.291458	0.203279	0.258926	0.224906	0.152131	0.142263	0.058663	0.218161	0.249430	0.282745	0.100160	0.277765	0.269444	0.026391	-0.075556	-0.063162	0.103280	0.297529	-0.004022	0.292899	0.098028	0.170212	0.296046	0.480657	0.189711	0.058332	0.309683	0.082197	0.164596	0.037380	0.542567	0.083893	0.247340	-0.059037	0.050951	0.174595	0.628584	-0.211060	0.470070	0.230590	-0.018693	0.283254	0.078208	-0.053786	0.238835	0.280207	0.192233	0.346114	0.238703	0.283860	0.133955	0.244650	0.438714	0.303650	0.062484	-0.059018	0.155306	-0.145126	0.147991	0.389347	0.017357	-0.198304	-0.039698	0.271445	0.255207	0.250032	0.269746	0.368859	0.113698	-0.027251	0.229388	0.099169	0.142577	0.324670	0.105643	0.154073	0.191059	0.309925	0.239752	0.127541	0.176135	0.612179	0.717545	0.627044	0.596550	0.480422	0.634905	0.513649	0.502930	0.589818	0.608656	0.669440	0.374600	0.638121	0.852030	0.562180	0.604786	0.652250	0.606726	0.597264	0.652875	0.673179	0.594950	0.640233
chr15	92102732	92112731	9.210773e+07	-0.080540	-0.026057	0.000476	0.264054	0.351561	0.000409	0.156896	-0.009148	-0.080398	0.132745	0.234341	-0.093260	0.030736	-0.016449	0.168192	0.035206	-0.038778	0.183316	0.107022	0.231576	0.358822	-0.114841	0.087707	-0.008325	0.021457	0.095860	-0.196482	-0.103189	0.035823	0.014948	0.133016	-0.243188	-0.244347	0.256803	0.091038	0.077837	-0.092300	-0.046199	0.050339	0.253665	0.308574	0.169838	0.086866	0.010852	-0.013488	0.320798	0.212576	0.211336	0.129163	0.022895	0.126288	0.230604	0.083034	0.266707	-0.136437	0.352719	0.517755	-0.047733	-0.180369	0.109459	-0.080886	0.340236	0.259147	0.219829	0.116048	-0.035631	-0.048240	0.149358	0.137809	0.303939	-0.079518	0.063779	-0.034545	-0.058329	-0.261488	0.175905	0.367846	0.030807	-0.174628	-0.043424	0.005012	0.175248	0.337319	0.085182	0.106371	0.008133	0.018484	0.080402	0.141436	0.196386	0.339515	0.468281	-0.197664	0.275318	-0.069751	0.096369	0.271410	0.181279	0.233754	0.199054	0.121624	0.126048	0.038431	0.204856	0.231366	0.263867	0.083723	0.261896	0.249325	0.000217	-0.100719	-0.084104	0.081175	0.277219	-0.025912	0.279085	0.086490	0.147969	0.283994	0.455525	0.168662	0.035376	0.293476	0.065682	0.139180	0.014001	0.521416	0.065430	0.228975	-0.079703	0.025883	0.152006	0.610501	-0.223459	0.453550	0.208313	-0.044439	0.262329	0.053635	-0.078200	0.224966	0.259122	0.178169	0.318939	0.224035	0.268086	0.106738	0.222300	0.415542	0.288080	0.042306	-0.079773	0.137246	-0.170502	0.126061	0.370100	-0.012567	-0.217446	-0.063241	0.251453	0.234439	0.229824	0.250684	0.350100	0.094694	-0.058223	0.209524	0.080258	0.120659	0.316087	0.080359	0.132928	0.170016	0.295737	0.224842	0.101601	0.154763	0.602561	0.710226	0.615405	0.589540	0.467110	0.623816	0.501935	0.494476	0.581639	0.599231	0.657466	0.363464	0.628220	0.846422	0.554730	0.596176	0.646536	0.597507	0.589384	0.641016	0.661831	0.585928	0.630534
chr15	92112732	92122731	9.211773e+07	-0.103434	-0.046704	-0.021429	0.245439	0.321687	-0.018956	0.133677	-0.033544	-0.097158	0.110840	0.207625	-0.112275	0.015612	-0.035705	0.140823	0.020527	-0.054953	0.163629	0.091002	0.208712	0.337013	-0.124571	0.073092	-0.023228	-0.001703	0.082104	-0.218449	-0.120389	0.023641	0.003053	0.120348	-0.264872	-0.252594	0.234484	0.070403	0.060598	-0.110754	-0.058143	0.035325	0.236438	0.287480	0.157267	0.070971	-0.017499	-0.040619	0.303391	0.190554	0.186557	0.109087	-0.002175	0.107246	0.219576	0.067727	0.239246	-0.156576	0.332916	0.503902	-0.071275	-0.209924	0.091519	-0.101417	0.325063	0.239453	0.203270	0.097500	-0.055062	-0.059842	0.128811	0.117005	0.274616	-0.100275	0.042925	-0.051305	-0.082563	-0.285729	0.153501	0.348053	0.014299	-0.188246	-0.065049	-0.014365	0.155408	0.324452	0.061106	0.085854	-0.015495	-0.003556	0.060177	0.119754	0.180209	0.317638	0.440649	-0.213161	0.266458	-0.086396	0.069291	0.251618	0.160044	0.208856	0.174049	0.091897	0.110255	0.018679	0.191925	0.213948	0.245506	0.067984	0.246514	0.229840	-0.025530	-0.124948	-0.104482	0.059186	0.257306	-0.046924	0.265608	0.075293	0.126118	0.272635	0.430326	0.148048	0.012872	0.278047	0.050035	0.114415	-0.008866	0.500671	0.047969	0.211152	-0.099596	0.001538	0.130152	0.592634	-0.235005	0.437320	0.186288	-0.069370	0.242206	0.029837	-0.101866	0.211798	0.238713	0.165154	0.292243	0.209985	0.252602	0.079902	0.200681	0.392386	0.272874	0.022680	-0.099947	0.119817	-0.195351	0.104617	0.351144	-0.041946	-0.235794	-0.086135	0.232173	0.214185	0.209826	0.231940	0.332156	0.076236	-0.088730	0.190172	0.062155	0.099594	0.308128	0.055780	0.112545	0.149460	0.282541	0.210911	0.076212	0.133961	0.591933	0.702099	0.602461	0.581618	0.452508	0.611460	0.489175	0.485091	0.572681	0.588806	0.644669	0.351588	0.617296	0.839794	0.546466	0.586661	0.640139	0.587313	0.580467	0.628076	0.649156	0.575985	0.619752
chr15	92122732	92134070	92128401	-0.127333	-0.068169	-0.044436	0.226019	0.290126	-0.039162	0.109588	-0.058682	-0.114601	0.088041	0.179520	-0.131651	-0.000365	-0.055350	0.111801	0.005610	-0.071704	0.143466	0.074379	0.184659	0.313902	-0.134109	0.057584	-0.038324	-0.025871	0.068243	-0.241131	-0.138045	0.011357	-0.008799	0.107400	-0.287273	-0.260619	0.210825	0.048718	0.042830	-0.129828	-0.069907	0.019438	0.218481	0.265294	0.144473	0.054668	-0.047180	-0.068831	0.285093	0.167576	0.160407	0.088250	-0.028313	0.087486	0.208347	0.052162	0.210125	-0.177423	0.312222	0.489455	-0.095614	-0.240590	0.072917	-0.122474	0.309419	0.219173	0.185798	0.077764	-0.074999	-0.071509	0.107504	0.095475	0.243609	-0.121702	0.021322	-0.068296	-0.107865	-0.310631	0.130103	0.327497	-0.002756	-0.202160	-0.087551	-0.034518	0.134505	0.310709	0.036000	0.064420	-0.039950	-0.026418	0.038961	0.096984	0.163418	0.294700	0.410685	-0.229208	0.256923	-0.103591	0.040555	0.230426	0.137831	0.182177	0.147846	0.060499	0.093538	-0.002253	0.178267	0.195750	0.226121	0.051664	0.230335	0.209378	-0.053008	-0.150217	-0.125977	0.035452	0.236122	-0.068754	0.251336	0.063501	0.102857	0.261040	0.402897	0.126099	-0.011037	0.262092	0.033987	0.088256	-0.033143	0.478606	0.030119	0.192390	-0.120354	-0.024128	0.107237	0.573447	-0.246617	0.420015	0.162668	-0.095613	0.221230	0.004877	-0.126747	0.198239	0.217285	0.152122	0.263783	0.195373	0.236125	0.051171	0.178012	0.367239	0.256744	0.001997	-0.121254	0.101602	-0.221751	0.081816	0.330934	-0.073209	-0.254880	-0.110301	0.212047	0.192752	0.188301	0.211971	0.313600	0.056771	-0.121325	0.169709	0.043373	0.077638	0.300111	0.029889	0.091211	0.127682	0.269268	0.196854	0.049233	0.111990	0.583237	0.695411	0.591808	0.574996	0.440630	0.601277	0.478869	0.477365	0.565410	0.580269	0.634549	0.342215	0.608372	0.834048	0.539681	0.578874	0.634840	0.578964	0.572997	0.617626	0.638682	0.567870	0.610878
chr15	92134071	92144070	9.213907e+07	-0.150687	-0.089045	-0.067047	0.207049	0.258899	-0.058936	0.086207	-0.082880	-0.131614	0.065841	0.151881	-0.150083	-0.016183	-0.074058	0.082972	-0.008584	-0.087966	0.124159	0.058241	0.160953	0.290947	-0.142824	0.042204	-0.052594	-0.049481	0.055182	-0.263019	-0.155019	-0.000196	-0.019821	0.095048	-0.308915	-0.267925	0.187299	0.027322	0.025683	-0.148280	-0.080747	0.003651	0.200958	0.243392	0.132275	0.039045	-0.076228	-0.096243	0.267081	0.145152	0.134578	0.068032	-0.053830	0.068278	0.197638	0.037364	0.181194	-0.197608	0.291978	0.475319	-0.119146	-0.270379	0.054893	-0.142655	0.294331	0.199648	0.168477	0.058076	-0.094107	-0.082453	0.086856	0.074645	0.212934	-0.142408	0.000384	-0.084357	-0.132580	-0.334516	0.107231	0.307504	-0.019277	-0.215456	-0.109472	-0.054123	0.113862	0.296919	0.011484	0.043456	-0.063579	-0.048616	0.018101	0.075232	0.147588	0.272788	0.381073	-0.244300	0.247536	-0.119745	0.012785	0.209783	0.116706	0.156173	0.122892	0.030329	0.077408	-0.022458	0.165120	0.178475	0.207482	0.036297	0.214838	0.189825	-0.079714	-0.174143	-0.146609	0.012124	0.215598	-0.089324	0.237565	0.052183	0.080343	0.250286	0.375663	0.104772	-0.034133	0.247064	0.019044	0.063127	-0.056624	0.457247	0.013590	0.174413	-0.140031	-0.048773	0.085401	0.554648	-0.257159	0.403218	0.139611	-0.120800	0.201360	-0.018904	-0.150537	0.185553	0.196809	0.140306	0.236160	0.181526	0.220181	0.023131	0.156399	0.342317	0.241152	-0.017809	-0.141769	0.084309	-0.247300	0.059697	0.311365	-0.103465	-0.272948	-0.133527	0.192990	0.172105	0.167141	0.192629	0.296202	0.038074	-0.153038	0.149995	0.025675	0.056834	0.292765	0.005098	0.070877	0.106682	0.257199	0.184032	0.023113	0.090866	0.571893	0.686634	0.577846	0.566208	0.425198	0.587931	0.465553	0.467226	0.555979	0.569122	0.621718	0.330349	0.596748	0.826233	0.530808	0.568712	0.627858	0.568065	0.563061	0.604145	0.624917	0.557302	0.599246
chr15	92144071	92154070	9.214907e+07	-0.172086	-0.108082	-0.087865	0.189679	0.229951	-0.077099	0.064925	-0.104682	-0.147194	0.045585	0.126448	-0.166502	-0.030858	-0.090744	0.056146	-0.021269	-0.102787	0.106837	0.043542	0.139053	0.269581	-0.150272	0.027942	-0.065234	-0.071109	0.043638	-0.282799	-0.170351	-0.010358	-0.029423	0.084028	-0.328517	-0.274182	0.165341	0.007494	0.010147	-0.165012	-0.090144	-0.011076	0.184922	0.223084	0.121335	0.025022	-0.102835	-0.121157	0.250465	0.124641	0.110678	0.049657	-0.077186	0.050748	0.188049	0.024163	0.154265	-0.215928	0.273412	0.462326	-0.140470	-0.297519	0.038560	-0.160774	0.280706	0.182036	0.152346	0.039667	-0.111267	-0.092051	0.068121	0.055751	0.184525	-0.161183	-0.018643	-0.098556	-0.155217	-0.355967	0.086287	0.289251	-0.034308	-0.227363	-0.129490	-0.071995	0.094730	0.283941	-0.010977	0.024228	-0.084946	-0.068833	-0.001142	0.056057	0.133832	0.253427	0.354045	-0.257394	0.238956	-0.133745	-0.012000	0.191253	0.098183	0.132783	0.100974	0.003556	0.063029	-0.040467	0.153431	0.163356	0.190925	0.022970	0.201120	0.172558	-0.103685	-0.195003	-0.164897	-0.009030	0.197234	-0.107154	0.225278	0.042136	0.060260	0.241080	0.350676	0.085592	-0.054708	0.233968	0.006217	0.040855	-0.077604	0.438164	-0.000497	0.158506	-0.157214	-0.070634	0.066227	0.537608	-0.265919	0.388165	0.118838	-0.143159	0.183993	-0.039791	-0.171516	0.174603	0.178738	0.130454	0.211413	0.169377	0.205962	-0.002165	0.137379	0.319485	0.227214	-0.035289	-0.160036	0.069181	-0.270146	0.039857	0.293920	-0.130466	-0.288747	-0.154140	0.176378	0.153744	0.147889	0.175345	0.281181	0.021476	-0.181527	0.132441	0.010304	0.038659	0.286551	-0.016791	0.052968	0.088001	0.247119	0.173296	-0.000245	0.072106	0.558897	0.676487	0.561761	0.555934	0.407600	0.572581	0.450457	0.455511	0.545237	0.556336	0.607530	0.317249	0.583455	0.816870	0.520619	0.557060	0.619758	0.555564	0.551404	0.588915	0.609020	0.545218	0.585837
chr15	92154071	92165007	92159539	-0.193987	-0.127452	-0.109267	0.171935	0.199997	-0.095759	0.043282	-0.126568	-0.163138	0.024958	0.100373	-0.182816	-0.046051	-0.107338	0.028292	-0.033946	-0.117875	0.089512	0.028594	0.116463	0.247395	-0.157358	0.013207	-0.077731	-0.093230	0.032261	-0.302731	-0.185846	-0.020303	-0.038744	0.073083	-0.348332	-0.280168	0.142427	-0.013059	-0.005596	-0.181938	-0.099265	-0.026432	0.168533	0.202020	0.110345	0.010987	-0.130013	-0.146387	0.233356	0.103701	0.086000	0.031038	-0.101047	0.032864	0.178451	0.010999	0.126293	-0.234489	0.254410	0.448968	-0.162044	-0.325135	0.022080	-0.178901	0.266995	0.164305	0.135548	0.020448	-0.128464	-0.101405	0.049174	0.036610	0.155187	-0.180194	-0.037944	-0.112528	-0.178388	-0.377435	0.064890	0.270620	-0.049593	-0.239262	-0.149890	-0.090188	0.074905	0.270309	-0.033975	0.004533	-0.106476	-0.089396	-0.020974	0.036829	0.120238	0.233915	0.326022	-0.270330	0.230000	-0.147542	-0.037161	0.172384	0.079717	0.108865	0.079076	-0.023489	0.048454	-0.058714	0.141623	0.148314	0.174184	0.009834	0.187286	0.155193	-0.128145	-0.215664	-0.183347	-0.030798	0.178538	-0.124688	0.212804	0.031975	0.039925	0.232103	0.324653	0.065955	-0.075531	0.220936	-0.006322	0.018409	-0.098924	0.418785	-0.014148	0.142486	-0.174261	-0.092707	0.047098	0.520016	-0.274153	0.372822	0.097572	-0.165773	0.166705	-0.060653	-0.192548	0.163838	0.160580	0.121113	0.186229	0.157204	0.191577	-0.028134	0.118320	0.295715	0.213024	-0.052813	-0.178555	0.054135	-0.293390	0.019621	0.276280	-0.157842	-0.304483	-0.174951	0.159925	0.135181	0.127960	0.157789	0.266424	0.004700	-0.210609	0.114642	-0.004876	0.020598	0.280562	-0.038761	0.035005	0.069124	0.237547	0.163091	-0.023998	0.053140	0.547344	0.667359	0.547378	0.546617	0.392030	0.558910	0.437159	0.445007	0.535726	0.544957	0.595358	0.306030	0.571656	0.808214	0.511565	0.546689	0.612465	0.544436	0.540796	0.575565	0.594791	0.534492	0.573837
chr15	92165008	92175014	92170011	-0.215395	-0.146253	-0.130263	0.154648	0.170407	-0.114094	0.022265	-0.147471	-0.178728	0.004930	0.074912	-0.198255	-0.061053	-0.123054	0.000703	-0.046052	-0.132531	0.073003	0.014091	0.094223	0.225410	-0.163748	-0.001290	-0.089504	-0.114816	0.021607	-0.321881	-0.200814	-0.029543	-0.047346	0.062750	-0.367430	-0.285626	0.119574	-0.033417	-0.020841	-0.198257	-0.107730	-0.041743	0.152537	0.181121	0.099776	-0.002391	-0.156475	-0.170715	0.216544	0.083302	0.061681	0.013072	-0.124293	0.015441	0.169287	-0.001539	0.098565	-0.252434	0.235845	0.435848	-0.182868	-0.351945	0.006260	-0.196153	0.253857	0.147283	0.118828	0.001275	-0.144892	-0.110044	0.030919	0.018090	0.126302	-0.198552	-0.056622	-0.125583	-0.201039	-0.397875	0.044038	0.252451	-0.064430	-0.250610	-0.169715	-0.107860	0.055256	0.256662	-0.056470	-0.014727	-0.127128	-0.109353	-0.040499	0.018490	0.107481	0.215142	0.298345	-0.282470	0.221043	-0.160452	-0.061482	0.154135	0.062220	0.085566	0.058276	-0.049520	0.034406	-0.076295	0.130287	0.134086	0.158056	-0.002444	0.173988	0.138553	-0.151900	-0.235087	-0.201071	-0.052109	0.160401	-0.141019	0.200749	0.022185	0.020374	0.223786	0.298853	0.046791	-0.095567	0.208567	-0.017962	-0.003114	-0.119550	0.400056	-0.026696	0.127123	-0.190325	-0.113937	0.028972	0.502661	-0.281433	0.357929	0.076830	-0.187568	0.150319	-0.080467	-0.212595	0.153764	0.143203	0.112735	0.161857	0.145560	0.177751	-0.053557	0.100131	0.272130	0.199249	-0.069499	-0.196435	0.039906	-0.315926	-0.000031	0.259336	-0.184242	-0.319404	-0.194955	0.144443	0.117329	0.108294	0.140821	0.252642	-0.011436	-0.238857	0.097435	-0.019109	0.003531	0.275082	-0.059731	0.017852	0.050989	0.228937	0.153932	-0.046991	0.034872	0.535113	0.657578	0.532064	0.536580	0.375622	0.544439	0.423174	0.433806	0.525678	0.532897	0.582864	0.294546	0.559180	0.798758	0.502010	0.535694	0.604647	0.532642	0.529337	0.561602	0.579651	0.523147	0.561051
chr15	92175015	92185014	9.218001e+07	-0.235381	-0.163683	-0.149924	0.138573	0.142504	-0.131322	0.002748	-0.166494	-0.193300	-0.013636	0.051218	-0.212196	-0.075180	-0.137248	-0.025369	-0.057124	-0.146121	0.057982	0.000661	0.073326	0.204616	-0.169233	-0.014875	-0.100082	-0.134918	0.012107	-0.339450	-0.214655	-0.037720	-0.054927	0.053463	-0.384999	-0.290385	0.097805	-0.052669	-0.034951	-0.213284	-0.115274	-0.056327	0.137624	0.161297	0.090032	-0.014542	-0.181050	-0.193074	0.200776	0.064314	0.038817	-0.003451	-0.145903	-0.000779	0.160923	-0.012964	0.072334	-0.269004	0.218515	0.423545	-0.202057	-0.376778	-0.008209	-0.211794	0.241851	0.131676	0.102939	-0.016993	-0.159882	-0.117627	0.014149	0.000956	0.099184	-0.215454	-0.073882	-0.137180	-0.222196	-0.416416	0.024627	0.235500	-0.078196	-0.260941	-0.188108	-0.124235	0.036636	0.243642	-0.077484	-0.032715	-0.146011	-0.127845	-0.058861	0.001860	0.096112	0.197903	0.272332	-0.293282	0.212472	-0.171914	-0.083849	0.137373	0.046473	0.063972	0.039512	-0.073364	0.021551	-0.092386	0.119955	0.121299	0.143266	-0.013317	0.161809	0.123365	-0.173829	-0.252414	-0.217273	-0.071941	0.143656	-0.155413	0.189676	0.013226	0.002547	0.216461	0.274542	0.028993	-0.113882	0.197378	-0.028207	-0.022740	-0.138528	0.382827	-0.037631	0.113102	-0.204697	-0.133378	0.012662	0.486309	-0.287482	0.344162	0.057566	-0.207560	0.135527	-0.098348	-0.230750	0.144779	0.127373	0.105623	0.139454	0.134935	0.165132	-0.077268	0.083607	0.249851	0.186504	-0.084588	-0.212849	0.027112	-0.336723	-0.018186	0.243880	-0.208430	-0.332858	-0.213257	0.130603	0.101012	0.089826	0.125236	0.240414	-0.026192	-0.264939	0.081587	-0.031782	-0.011801	0.270308	-0.078760	0.002262	0.034432	0.221590	0.146180	-0.068145	0.018120	0.522475	0.647337	0.516142	0.526028	0.358764	0.529513	0.408794	0.422156	0.515306	0.520421	0.570345	0.283081	0.546302	0.788701	0.492192	0.524316	0.596459	0.520442	0.517261	0.547344	0.563949	0.511435	0.547752
chr15	92185015	92195325	92190170	-0.255200	-0.180838	-0.169487	0.122709	0.114551	-0.148549	-0.016522	-0.184833	-0.207789	-0.031928	0.027841	-0.225557	-0.089296	-0.150848	-0.051544	-0.067921	-0.159500	0.043453	-0.012546	0.052479	0.183721	-0.174220	-0.028372	-0.110156	-0.154784	0.003133	-0.356565	-0.228277	-0.045388	-0.062023	0.044622	-0.402151	-0.294798	0.075756	-0.072009	-0.048837	-0.227985	-0.122459	-0.071085	0.122850	0.141301	0.080454	-0.026244	-0.205267	-0.214867	0.185068	0.045510	0.016006	-0.019564	-0.167248	-0.016838	0.152808	-0.024048	0.045990	-0.285258	0.201321	0.411291	-0.220836	-0.401191	-0.022242	-0.226826	0.230205	0.116465	0.086910	-0.035479	-0.174435	-0.124659	-0.002196	-0.015920	0.072155	-0.231960	-0.090826	-0.148059	-0.243191	-0.434228	0.005417	0.218660	-0.091778	-0.270916	-0.206232	-0.140334	0.017866	0.230471	-0.098341	-0.050564	-0.164322	-0.146051	-0.077213	-0.014212	0.085326	0.180993	0.246302	-0.303524	0.203705	-0.182744	-0.105775	0.120987	0.031387	0.042662	0.021499	-0.096639	0.009036	-0.108052	0.109928	0.109061	0.128800	-0.023544	0.149915	0.108571	-0.195365	-0.268854	-0.233055	-0.091584	0.127187	-0.168870	0.178844	0.004518	-0.014715	0.209580	0.250181	0.011379	-0.131693	0.186569	-0.037776	-0.041826	-0.157124	0.365917	-0.047765	0.099459	-0.218383	-0.152358	-0.002963	0.469845	-0.292771	0.330585	0.038485	-0.227095	0.121275	-0.115521	-0.248247	0.136201	0.111990	0.099201	0.117548	0.124582	0.152878	-0.100848	0.067589	0.227431	0.173921	-0.099108	-0.228883	0.014853	-0.357161	-0.036052	0.228874	-0.232012	-0.345783	-0.231103	0.117429	0.085138	0.071368	0.110012	0.228861	-0.040561	-0.290580	0.066022	-0.043793	-0.026480	0.265862	-0.097161	-0.012849	0.018333	0.214903	0.139251	-0.088855	0.001738	0.509853	0.636969	0.500129	0.515309	0.342037	0.514647	0.394481	0.410450	0.504945	0.507947	0.558212	0.272017	0.533451	0.778391	0.482462	0.512932	0.588161	0.508244	0.504972	0.533261	0.548232	0.499742	0.534383
chr15	92195326	92205325	9.220033e+07	-0.274524	-0.197445	-0.188645	0.107306	0.086976	-0.165529	-0.035265	-0.202170	-0.221991	-0.049667	0.005199	-0.238128	-0.103154	-0.163647	-0.077422	-0.078334	-0.172437	0.029616	-0.025329	0.032023	0.163047	-0.178655	-0.041549	-0.119567	-0.174076	-0.005177	-0.372952	-0.241493	-0.052431	-0.068558	0.036365	-0.418604	-0.298836	0.053749	-0.091128	-0.062289	-0.242133	-0.129238	-0.085781	0.108440	0.121434	0.071165	-0.037296	-0.228715	-0.235736	0.169663	0.027158	-0.006384	-0.034993	-0.188004	-0.032508	0.145069	-0.034646	0.019977	-0.300948	0.184514	0.399270	-0.238896	-0.424774	-0.035604	-0.240991	0.219104	0.101868	0.071007	-0.053887	-0.188360	-0.131019	-0.017851	-0.032312	0.045646	-0.247807	-0.107199	-0.158024	-0.263693	-0.451005	-0.013308	0.202155	-0.104975	-0.280363	-0.223810	-0.155888	-0.000782	0.217378	-0.118715	-0.067992	-0.181756	-0.163704	-0.095272	-0.029468	0.075293	0.164669	0.220716	-0.313022	0.194870	-0.192770	-0.126912	0.105268	0.017218	0.022016	0.004551	-0.118945	-0.002917	-0.122996	0.100379	0.097572	0.114895	-0.032949	0.138501	0.094388	-0.216099	-0.284121	-0.248149	-0.110690	0.111283	-0.181135	0.168441	-0.003765	-0.031071	0.203239	0.226220	-0.005761	-0.148665	0.176300	-0.046488	-0.060082	-0.175012	0.349590	-0.056944	0.086418	-0.231156	-0.170573	-0.017643	0.453492	-0.297208	0.317406	0.019894	-0.245830	0.107768	-0.131676	-0.264776	0.128126	0.097299	0.093534	0.096533	0.114658	0.141209	-0.123912	0.052313	0.205229	0.161702	-0.112798	-0.244252	0.003332	-0.376869	-0.053320	0.214585	-0.254565	-0.357973	-0.248200	0.105140	0.069991	0.053259	0.095444	0.218170	-0.054292	-0.315338	0.051004	-0.054942	-0.040272	0.261797	-0.114626	-0.027241	0.002963	0.208933	0.133266	-0.108740	-0.014008	0.496595	0.625915	0.483179	0.503861	0.324593	0.499087	0.379485	0.398087	0.494046	0.494826	0.545834	0.260785	0.519962	0.767293	0.472336	0.500950	0.579299	0.495415	0.491831	0.518624	0.531704	0.487459	0.520249
chr15	92205326	92215325	9.221033e+07	-0.293053	-0.213262	-0.207107	0.092586	0.060197	-0.182020	-0.053230	-0.218242	-0.235717	-0.066600	-0.016323	-0.249738	-0.116512	-0.175496	-0.102612	-0.088273	-0.184738	0.016628	-0.037501	0.012287	0.142905	-0.182517	-0.054182	-0.128187	-0.192475	-0.012718	-0.388376	-0.254134	-0.058763	-0.074484	0.028785	-0.434115	-0.302500	0.032112	-0.109715	-0.075094	-0.255519	-0.135583	-0.100169	0.094604	0.102011	0.062287	-0.047530	-0.251032	-0.255375	0.154790	0.009510	-0.028003	-0.049503	-0.207866	-0.047570	0.137813	-0.044633	-0.005275	-0.315849	0.168330	0.387651	-0.255971	-0.447156	-0.048105	-0.254082	0.208700	0.088063	0.055484	-0.071914	-0.201479	-0.136618	-0.032588	-0.048012	0.020061	-0.262769	-0.122769	-0.166950	-0.283390	-0.466506	-0.031290	0.186193	-0.117618	-0.289132	-0.240585	-0.170658	-0.019028	0.204598	-0.138291	-0.084737	-0.198053	-0.180570	-0.112769	-0.043736	0.066120	0.149110	0.195933	-0.321668	0.186082	-0.201884	-0.147014	0.090424	0.004123	0.002321	-0.011114	-0.139999	-0.014147	-0.137005	0.091438	0.086945	0.101726	-0.041421	0.127701	0.080958	-0.235726	-0.298034	-0.262359	-0.129001	0.096161	-0.192065	0.158608	-0.011503	-0.046277	0.197495	0.203017	-0.022209	-0.164561	0.166666	-0.054227	-0.077317	-0.191948	0.334043	-0.065082	0.074130	-0.242880	-0.187810	-0.031218	0.437434	-0.300768	0.304776	0.002022	-0.263515	0.095134	-0.146607	-0.280126	0.120600	0.083476	0.088636	0.076690	0.105276	0.130285	-0.146162	0.037927	0.183518	0.149999	-0.125472	-0.258753	-0.007316	-0.395568	-0.069767	0.201199	-0.275794	-0.369292	-0.264360	0.093889	0.055776	0.035771	0.081753	0.208454	-0.067204	-0.338885	0.036725	-0.065112	-0.053034	0.258142	-0.130949	-0.040738	-0.011493	0.203685	0.128283	-0.127519	-0.028931	0.480315	0.612024	0.462133	0.489477	0.303456	0.480125	0.361123	0.382794	0.480605	0.478683	0.531258	0.247677	0.503410	0.753197	0.460094	0.486184	0.568109	0.479633	0.475295	0.500903	0.511426	0.472367	0.502733
chr15	92215326	92225325	9.222033e+07	-0.311058	-0.228555	-0.225160	0.078319	0.033794	-0.198285	-0.070733	-0.233300	-0.249201	-0.083008	-0.037031	-0.260580	-0.129557	-0.186628	-0.127509	-0.097946	-0.196612	0.004224	-0.049259	-0.007017	0.122978	-0.185924	-0.066444	-0.136171	-0.210243	-0.019637	-0.403098	-0.266412	-0.064495	-0.079945	0.021717	-0.448940	-0.305900	0.010504	-0.128023	-0.087446	-0.268354	-0.141658	-0.114459	0.081123	0.082755	0.053661	-0.057103	-0.272566	-0.274109	0.140212	-0.007734	-0.049178	-0.063319	-0.227149	-0.062285	0.130919	-0.054205	-0.030129	-0.330200	0.152500	0.376239	-0.272344	-0.468678	-0.059949	-0.266321	0.198807	0.074794	0.040117	-0.089812	-0.214024	-0.141555	-0.046645	-0.063304	-0.005000	-0.277099	-0.137792	-0.175003	-0.302578	-0.480993	-0.048836	0.170496	-0.129921	-0.297362	-0.256810	-0.184884	-0.037157	0.191961	-0.157380	-0.101059	-0.213473	-0.196942	-0.129983	-0.057289	0.057624	0.134011	0.171563	-0.329628	0.177205	-0.210266	-0.166448	0.076193	-0.008157	-0.016743	-0.025765	-0.160176	-0.024843	-0.150305	0.082959	0.076953	0.089069	-0.049132	0.117325	0.068005	-0.254547	-0.310859	-0.275925	-0.146820	0.081577	-0.201891	0.149188	-0.018833	-0.060567	0.192234	0.180213	-0.038243	-0.179642	0.157459	-0.061135	-0.093864	-0.208205	0.319000	-0.072357	0.062369	-0.253792	-0.204389	-0.043958	0.421393	-0.303557	0.292461	-0.015441	-0.280453	0.083114	-0.160585	-0.294566	0.113433	0.070269	0.084353	0.057685	0.096258	0.119913	-0.167979	0.024137	0.161914	0.138599	-0.137333	-0.272623	-0.017304	-0.413557	-0.085673	0.188479	-0.296063	-0.379960	-0.279911	0.083466	0.042250	0.018642	0.068738	0.199512	-0.079514	-0.361622	0.022937	-0.074516	-0.065027	0.254816	-0.146437	-0.053575	-0.025295	0.198999	0.124186	-0.145510	-0.043301	0.462381	0.596599	0.438860	0.473507	0.280286	0.459296	0.340913	0.365907	0.465774	0.460885	0.515436	0.233496	0.485180	0.737493	0.446683	0.469896	0.555660	0.462238	0.456928	0.481475	0.489099	0.455736	0.483377
chr15	92225326	92235325	9.223033e+07	-0.328512	-0.243328	-0.242793	0.064507	0.007779	-0.214312	-0.087799	-0.247339	-0.262454	-0.098896	-0.056894	-0.270661	-0.142266	-0.197077	-0.152096	-0.107396	-0.208074	-0.007655	-0.060599	-0.025860	0.103272	-0.188935	-0.078306	-0.143528	-0.227345	-0.025957	-0.417116	-0.278313	-0.069640	-0.084976	0.015116	-0.463091	-0.309077	-0.011071	-0.146006	-0.099328	-0.280627	-0.147525	-0.128644	0.067992	0.063689	0.045264	-0.065996	-0.293309	-0.291947	0.125923	-0.024591	-0.069889	-0.076429	-0.245839	-0.076661	0.124389	-0.063399	-0.054558	-0.343995	0.137007	0.365030	-0.288012	-0.489324	-0.071138	-0.277724	0.189405	0.062030	0.024933	-0.107533	-0.226007	-0.145833	-0.060018	-0.078199	-0.029533	-0.290814	-0.152267	-0.182205	-0.321224	-0.494467	-0.065955	0.155062	-0.141899	-0.305052	-0.272460	-0.198565	-0.055167	0.179484	-0.175983	-0.116958	-0.228015	-0.212835	-0.146915	-0.070095	0.049824	0.119403	0.147716	-0.336878	0.168283	-0.217888	-0.185147	0.062623	-0.019588	-0.035097	-0.039340	-0.179413	-0.034956	-0.162832	0.074990	0.067591	0.076973	-0.056067	0.107429	0.055539	-0.272455	-0.322562	-0.288788	-0.164068	0.067606	-0.210614	0.140222	-0.025739	-0.073849	0.187466	0.157926	-0.053795	-0.193842	0.148682	-0.067189	-0.109682	-0.223702	0.304515	-0.078767	0.051168	-0.263865	-0.220262	-0.055839	0.405429	-0.305590	0.280489	-0.032434	-0.296575	0.071726	-0.173557	-0.308037	0.106595	0.057720	0.080644	0.039599	0.087628	0.110129	-0.189273	0.010958	0.140489	0.127530	-0.148308	-0.285788	-0.026626	-0.430745	-0.100967	0.176480	-0.315285	-0.389954	-0.294840	0.073901	0.029468	0.001963	0.056483	0.191357	-0.091165	-0.383456	0.009689	-0.083152	-0.076228	0.251825	-0.161051	-0.065689	-0.038399	0.194843	0.120981	-0.162643	-0.057070	0.448575	0.584431	0.420750	0.460930	0.262767	0.443436	0.325370	0.352804	0.454263	0.447145	0.503774	0.223171	0.471149	0.724998	0.436518	0.457292	0.545751	0.448817	0.442443	0.466701	0.471981	0.442907	0.468336
chr15	92235326	92245325	9.224033e+07	-0.345388	-0.257585	-0.259999	0.051154	-0.017825	-0.230086	-0.104468	-0.260375	-0.275491	-0.114278	-0.075890	-0.279988	-0.154626	-0.206875	-0.176351	-0.116669	-0.219140	-0.019069	-0.071521	-0.044214	0.083786	-0.191614	-0.089755	-0.150277	-0.243758	-0.031710	-0.430427	-0.289819	-0.074215	-0.089606	0.008934	-0.476583	-0.312072	-0.032597	-0.163630	-0.110728	-0.292318	-0.153245	-0.142720	0.055203	0.044828	0.037063	-0.074199	-0.313259	-0.308903	0.111923	-0.041081	-0.090116	-0.088837	-0.263925	-0.090705	0.118217	-0.072262	-0.078545	-0.357231	0.121835	0.354011	-0.302985	-0.509080	-0.081685	-0.288316	0.180470	0.049746	0.009964	-0.125025	-0.237432	-0.149457	-0.072705	-0.092692	-0.053521	-0.303938	-0.166199	-0.188577	-0.339298	-0.506942	-0.082659	0.139890	-0.153567	-0.312207	-0.287515	-0.211707	-0.073055	0.167191	-0.194096	-0.132443	-0.241685	-0.228252	-0.163561	-0.082151	0.042712	0.105299	0.124467	-0.343419	0.159353	-0.224733	-0.203066	0.049742	-0.030153	-0.052697	-0.051809	-0.197687	-0.044473	-0.174552	0.067558	0.058840	0.065457	-0.062245	0.098054	0.043549	-0.289389	-0.333138	-0.300914	-0.180690	0.054291	-0.218263	0.131735	-0.032216	-0.086067	0.183184	0.136236	-0.068809	-0.207134	0.140315	-0.072393	-0.124751	-0.238405	0.290620	-0.084324	0.040539	-0.273090	-0.235409	-0.066856	0.389590	-0.306899	0.268872	-0.048933	-0.311852	0.060961	-0.185494	-0.320514	0.100040	0.045840	0.077452	0.022469	0.079397	0.100937	-0.209986	-0.001615	0.119298	0.116805	-0.158347	-0.298201	-0.035301	-0.447076	-0.115604	0.165229	-0.333409	-0.399267	-0.309155	0.065200	0.017447	-0.014204	0.045036	0.183982	-0.102125	-0.404330	-0.003005	-0.091045	-0.086643	0.249161	-0.174775	-0.077047	-0.050791	0.191176	0.118659	-0.178883	-0.070214	0.434489	0.571838	0.402162	0.447921	0.245133	0.427383	0.309511	0.339365	0.442440	0.433096	0.492200	0.213006	0.456832	0.711990	0.426237	0.444383	0.535410	0.435104	0.427453	0.451719	0.454586	0.429792	0.452903
chr15	92245326	92255334	92250330	-0.361668	-0.271333	-0.276774	0.038263	-0.042999	-0.245595	-0.120790	-0.272441	-0.288315	-0.129169	-0.094008	-0.288569	-0.166630	-0.216053	-0.200252	-0.125801	-0.229833	-0.030081	-0.082029	-0.062060	0.064530	-0.194021	-0.100788	-0.156443	-0.259455	-0.036927	-0.443034	-0.300914	-0.078240	-0.093866	0.003117	-0.489451	-0.314927	-0.054069	-0.180860	-0.121632	-0.303407	-0.158863	-0.156683	0.042741	0.026185	0.029034	-0.081702	-0.332430	-0.324995	0.098202	-0.057232	-0.109852	-0.100545	-0.281394	-0.104413	0.112392	-0.080840	-0.102083	-0.369914	0.106973	0.343171	-0.317288	-0.527939	-0.091610	-0.298128	0.171978	0.037907	-0.004766	-0.142243	-0.248299	-0.152444	-0.084710	-0.106785	-0.076960	-0.316502	-0.179595	-0.194133	-0.356772	-0.518446	-0.098972	0.124968	-0.164941	-0.318817	-0.301984	-0.224305	-0.090816	0.155115	-0.211722	-0.147527	-0.254503	-0.243199	-0.179921	-0.093524	0.036240	0.091633	0.101765	-0.349286	0.150393	-0.230815	-0.220245	0.037516	-0.039880	-0.069592	-0.063211	-0.215066	-0.053445	-0.185495	0.060644	0.050641	0.054470	-0.067721	0.089186	0.031964	-0.305381	-0.342644	-0.312330	-0.196706	0.041589	-0.224914	0.123698	-0.038291	-0.097242	0.179345	0.115107	-0.083302	-0.219565	0.132295	-0.076780	-0.139119	-0.252356	0.277268	-0.089067	0.030434	-0.281497	-0.249884	-0.077063	0.373850	-0.307530	0.257563	-0.065011	-0.326357	0.050757	-0.196429	-0.332040	0.093690	0.034571	0.074704	0.006239	0.071530	0.092283	-0.230156	-0.013641	0.098302	0.106391	-0.167471	-0.309887	-0.043388	-0.462578	-0.129619	0.154690	-0.350482	-0.407945	-0.322926	0.057324	0.006123	-0.029877	0.034377	0.177344	-0.112428	-0.424289	-0.015207	-0.098262	-0.096335	0.246796	-0.187662	-0.087686	-0.062513	0.187934	0.117191	-0.194269	-0.082784	0.419673	0.558410	0.382504	0.434049	0.226866	0.410654	0.292828	0.325148	0.429908	0.418283	0.480369	0.202694	0.441770	0.698018	0.415514	0.430746	0.524266	0.420656	0.411467	0.436042	0.436380	0.415965	0.436578
chr15	92255335	92265469	92260402	-0.377425	-0.284657	-0.293194	0.025770	-0.067862	-0.260911	-0.136907	-0.283629	-0.300992	-0.143661	-0.111322	-0.296439	-0.178333	-0.224692	-0.223913	-0.134873	-0.240237	-0.040806	-0.092188	-0.079493	0.045414	-0.196220	-0.111462	-0.162081	-0.274496	-0.041663	-0.455017	-0.311639	-0.081763	-0.097797	-0.002418	-0.501804	-0.317693	-0.075603	-0.197755	-0.132084	-0.313934	-0.164448	-0.170599	0.030520	0.007666	0.021124	-0.088523	-0.350944	-0.340324	0.084675	-0.073164	-0.129192	-0.111618	-0.298314	-0.117857	0.106861	-0.089220	-0.125305	-0.382116	0.092330	0.332450	-0.331025	-0.545992	-0.100971	-0.307235	0.163875	0.026402	-0.019312	-0.159242	-0.258652	-0.154826	-0.096101	-0.120554	-0.099968	-0.328605	-0.192530	-0.198902	-0.373705	-0.529074	-0.115011	0.110195	-0.176113	-0.324884	-0.315962	-0.236421	-0.108548	0.143220	-0.228960	-0.162304	-0.266551	-0.257754	-0.196084	-0.104299	0.030354	0.078319	0.079517	-0.354523	0.141354	-0.236137	-0.236742	0.025902	-0.048806	-0.085856	-0.073593	-0.231648	-0.061932	-0.195711	0.054209	0.042932	0.043935	-0.072554	0.080797	0.020698	-0.320481	-0.351143	-0.323075	-0.212157	0.029435	-0.230642	0.116068	-0.044000	-0.107419	0.175901	0.094460	-0.097310	-0.231193	0.124548	-0.080381	-0.152854	-0.265610	0.264391	-0.093025	0.020793	-0.289115	-0.263760	-0.086518	0.358147	-0.307523	0.246498	-0.080759	-0.340196	0.041034	-0.206414	-0.342669	0.087467	0.023837	0.072324	-0.009168	0.063976	0.084103	-0.249857	-0.025185	0.077418	0.096238	-0.175716	-0.320898	-0.050948	-0.477307	-0.143061	0.144810	-0.366563	-0.416049	-0.336237	0.050228	-0.004589	-0.045110	0.024467	0.171392	-0.122124	-0.443401	-0.026998	-0.104871	-0.105375	0.244696	-0.199784	-0.097656	-0.073618	0.185057	0.116556	-0.208862	-0.094845	0.405324	0.545241	0.363380	0.420443	0.209451	0.394607	0.276670	0.311298	0.417676	0.403904	0.469215	0.193040	0.427180	0.684197	0.405209	0.417485	0.513209	0.406643	0.395794	0.420927	0.418850	0.402541	0.420690
chr15	92265470	92275469	9.227047e+07	-0.392516	-0.297460	-0.309111	0.013775	-0.092198	-0.275891	-0.152758	-0.293876	-0.313418	-0.157648	-0.127671	-0.303518	-0.189635	-0.232757	-0.247130	-0.143839	-0.250306	-0.051195	-0.101934	-0.096379	0.026607	-0.198264	-0.121685	-0.167168	-0.288744	-0.045909	-0.466302	-0.321901	-0.084792	-0.101388	-0.007679	-0.513573	-0.320391	-0.097027	-0.214147	-0.141988	-0.323814	-0.169996	-0.184348	0.018609	-0.010582	0.013389	-0.094598	-0.368674	-0.354777	0.071438	-0.088792	-0.147961	-0.121983	-0.314520	-0.130928	0.101649	-0.097370	-0.148025	-0.393731	0.078016	0.321936	-0.344119	-0.563081	-0.109695	-0.315579	0.156220	0.015273	-0.033536	-0.175859	-0.268390	-0.156614	-0.106783	-0.133891	-0.122353	-0.340191	-0.204908	-0.202853	-0.389926	-0.538779	-0.130674	0.095676	-0.187042	-0.330318	-0.329365	-0.247944	-0.126118	0.131627	-0.245675	-0.176670	-0.277753	-0.271807	-0.211922	-0.114439	0.025071	0.065428	0.057876	-0.359112	0.132298	-0.240644	-0.252428	0.014997	-0.056873	-0.101374	-0.082890	-0.247349	-0.069898	-0.205132	0.048281	0.035741	0.033888	-0.076737	0.072955	0.009800	-0.334560	-0.358600	-0.333068	-0.226902	0.017900	-0.235449	0.108883	-0.049324	-0.116534	0.172845	0.074450	-0.110706	-0.241946	0.117103	-0.083197	-0.165855	-0.278057	0.252068	-0.096185	0.011662	-0.295892	-0.276943	-0.095167	0.342596	-0.306913	0.235739	-0.096078	-0.353327	0.031828	-0.215386	-0.352335	0.081372	0.013687	0.070269	-0.023656	0.056777	0.076430	-0.268939	-0.036173	0.056794	0.086416	-0.183026	-0.331166	-0.057950	-0.491163	-0.155823	0.135647	-0.381525	-0.423539	-0.349004	0.043942	-0.014649	-0.059787	0.015364	0.166141	-0.131155	-0.461526	-0.038332	-0.110861	-0.113726	0.242850	-0.211088	-0.106890	-0.084031	0.182525	0.116743	-0.222560	-0.106323	0.391029	0.531956	0.344259	0.406722	0.192389	0.378769	0.260580	0.297413	0.405392	0.389547	0.458375	0.183720	0.412644	0.670129	0.395001	0.404219	0.501923	0.392660	0.380008	0.405929	0.401503	0.389131	0.404798
chr15	92275470	92285473	9.228047e+07	-0.406835	-0.309660	-0.324403	0.002359	-0.115837	-0.290421	-0.168313	-0.303152	-0.325520	-0.171052	-0.142941	-0.309768	-0.200451	-0.240252	-0.269737	-0.152646	-0.260009	-0.061219	-0.111221	-0.112626	0.008243	-0.200212	-0.131382	-0.171704	-0.302100	-0.049676	-0.476837	-0.331635	-0.087356	-0.104640	-0.012687	-0.524703	-0.323044	-0.118191	-0.229900	-0.151282	-0.333004	-0.175504	-0.197831	0.007053	-0.028446	0.005877	-0.099899	-0.385536	-0.368276	0.058568	-0.104061	-0.166021	-0.131611	-0.329875	-0.143533	0.096767	-0.105280	-0.170095	-0.404687	0.064127	0.311697	-0.356511	-0.579094	-0.117745	-0.323134	0.149043	0.004545	-0.047350	-0.191957	-0.277451	-0.157842	-0.116688	-0.146723	-0.143974	-0.351227	-0.216660	-0.205985	-0.405314	-0.547559	-0.145894	0.081499	-0.197698	-0.335059	-0.342132	-0.258790	-0.143423	0.120432	-0.261760	-0.190539	-0.288069	-0.285281	-0.227333	-0.123976	0.020372	0.052962	0.036866	-0.363076	0.123250	-0.244323	-0.267267	0.004834	-0.064096	-0.116116	-0.091109	-0.262177	-0.077358	-0.213730	0.042840	0.029054	0.024303	-0.080289	0.065676	-0.000738	-0.347573	-0.365028	-0.342300	-0.240892	0.006973	-0.239373	0.102133	-0.054278	-0.124587	0.170144	0.055119	-0.123452	-0.251824	0.109956	-0.085267	-0.178094	-0.289657	0.240320	-0.098570	0.003035	-0.301834	-0.289414	-0.103013	0.327224	-0.305739	0.225298	-0.110947	-0.365778	0.023119	-0.223343	-0.361036	0.075383	0.004119	0.068486	-0.037230	0.049937	0.069244	-0.287357	-0.046594	0.036474	0.076940	-0.189399	-0.340699	-0.064407	-0.504142	-0.167881	0.127203	-0.395341	-0.430415	-0.361217	0.038447	-0.024076	-0.073874	0.007055	0.161560	-0.139523	-0.478636	-0.049232	-0.116253	-0.121393	0.241229	-0.221608	-0.115380	-0.093747	0.180311	0.117718	-0.235353	-0.117207	0.376900	0.518657	0.325307	0.393001	0.175819	0.363262	0.244693	0.283595	0.393149	0.375326	0.447895	0.174776	0.398279	0.655918	0.384949	0.391052	0.490502	0.378817	0.364257	0.391158	0.384496	0.375836	0.389046
chr15	92285474	92295490	92290482	-0.420478	-0.321337	-0.339163	-0.008559	-0.138918	-0.304593	-0.183729	-0.311551	-0.337395	-0.183977	-0.157230	-0.315245	-0.210843	-0.247288	-0.291867	-0.161338	-0.269439	-0.070978	-0.120123	-0.128362	-0.009807	-0.202136	-0.140617	-0.175733	-0.314638	-0.053019	-0.486713	-0.340906	-0.089511	-0.107588	-0.017519	-0.535282	-0.325689	-0.139212	-0.245098	-0.160036	-0.341599	-0.181022	-0.211129	-0.004248	-0.046046	-0.001467	-0.104483	-0.401671	-0.380919	0.045974	-0.119112	-0.183488	-0.140604	-0.344453	-0.155741	0.092161	-0.113044	-0.191667	-0.415068	0.050570	0.301674	-0.368320	-0.594147	-0.125199	-0.329967	0.142267	-0.005901	-0.060861	-0.207608	-0.285889	-0.158558	-0.125881	-0.159157	-0.164991	-0.361816	-0.227874	-0.208346	-0.419970	-0.555537	-0.160810	0.067571	-0.208183	-0.339130	-0.354362	-0.269032	-0.160598	0.109580	NaN	NaN	-0.297599	-0.298280	-0.242423	-0.132807	0.016299	0.041101	0.016820	-0.366382	0.114383	-0.247124	-0.281015	-0.004427	-0.070402	-0.129828	-0.098154	-0.275926	-0.084216	-0.221357	0.037933	0.022952	0.015297	-0.083192	0.059068	-0.010767	-0.359297	-0.370356	-0.350643	-0.253886	-0.003210	-0.242411	0.095893	-0.058804	-0.131483	0.167800	0.036789	-0.135338	-0.260693	0.103221	-0.086621	-0.189373	-0.300205	0.229337	-0.100188	-0.004972	-0.306877	-0.300971	-0.109962	0.312293	-0.304062	0.215354	-0.125125	-0.377391	0.015021	-0.230176	-0.368655	0.069577	-0.004732	0.066952	-0.049712	0.043563	0.062628	-0.304788	-0.056293	0.016824	0.067956	-0.194757	-0.349376	-0.070245	-0.516061	-0.179045	0.119592	-0.407808	-0.436578	-0.372695	0.033798	-0.032755	-0.087130	-0.000361	0.157678	-0.147115	-0.494469	-0.059560	-0.120987	-0.128270	0.239835	-0.231227	-0.123014	-0.102625	0.178419	0.119406	-0.247052	-0.127329	0.361855	0.504299	0.305079	0.378218	0.158529	0.346907	0.227813	0.268764	0.379996	0.360149	0.436967	0.165520	0.382987	0.640421	0.374266	0.376969	0.478045	0.364052	0.347338	0.375482	0.366563	0.361629	0.372238
chr15	92295491	92305490	9.230049e+07	-0.433415	-0.332470	-0.353343	-0.018962	-0.161364	-0.318383	-0.199004	-0.319069	-0.349032	-0.196405	-0.170505	-0.319940	-0.220782	-0.253905	-0.313451	-0.169868	-0.278589	-0.080466	-0.128634	-0.143559	-0.027510	-0.204074	-0.149374	-0.179248	-0.326306	-0.055946	-0.495920	-0.349686	-0.091279	-0.110213	-0.022189	-0.545284	-0.328328	-0.160007	-0.259680	-0.168238	-0.349591	-0.186539	-0.224206	-0.015284	-0.063343	-0.008611	-0.108359	-0.417058	-0.392679	0.033678	-0.133939	-0.200322	-0.148969	-0.358187	-0.167507	0.087809	-0.120675	-0.212690	-0.424846	0.037374	0.291908	-0.379543	-0.608222	-0.132055	-0.336059	0.135887	-0.016090	-0.074041	-0.222738	-0.293656	-0.158793	-0.134330	-0.171183	-0.185377	-0.371949	-0.238526	-0.209947	-0.433862	-0.562744	-0.175419	0.053921	-0.218494	-0.342526	-0.366033	-0.278647	-0.177626	0.099102	-0.292266	-0.217084	-0.306348	-0.310779	-0.257163	-0.141155	0.012739	0.029578	-0.002675	-0.369125	0.105543	-0.249109	-0.293954	-0.012996	-0.075968	-0.142763	-0.104199	-0.288905	-0.090628	-0.228168	0.033424	0.017289	0.006654	-0.085545	0.052979	-0.020504	-0.369955	-0.374716	-0.358289	-0.266136	-0.012897	-0.244680	0.090013	-0.063013	-0.137398	0.165734	0.019100	-0.146599	-0.268762	0.096770	-0.087351	-0.199917	-0.309898	0.218881	-0.101116	-0.012543	-0.311158	-0.311846	-0.116188	0.297506	-0.301888	0.205721	-0.138900	-0.388436	0.007354	-0.236042	-0.375377	0.063815	-0.013057	0.065595	-0.061391	0.037522	0.056416	-0.321546	-0.065488	-0.002506	0.059266	-0.199239	-0.357402	-0.075613	-0.527184	-0.189549	0.112636	-0.419209	-0.442156	-0.383693	0.029871	-0.040892	-0.099815	-0.007071	0.154372	-0.154108	-0.509356	-0.069559	-0.125176	-0.134516	0.238622	-0.240181	-0.129974	-0.110855	0.176775	0.121784	-0.257904	-0.136903	0.348301	0.491194	0.286828	0.364767	0.143267	0.332299	0.212654	0.255303	0.368047	0.346452	0.427291	0.157371	0.369215	0.626143	0.364648	0.364232	0.466586	0.350731	0.331984	0.361403	0.350564	0.348786	0.357079
chr15	92305491	92316213	92310852	-0.446061	-0.343411	-0.367388	-0.029180	-0.183878	-0.332248	-0.214685	-0.325933	-0.360833	-0.208736	-0.183188	-0.323978	-0.230579	-0.260366	-0.335163	-0.178492	-0.287768	-0.089990	-0.137037	-0.158700	-0.045458	-0.206115	-0.157924	-0.182356	-0.337436	-0.058543	-0.504743	-0.358238	-0.092733	-0.112581	-0.026865	-0.555023	-0.331053	-0.181235	-0.274083	-0.176158	-0.357236	-0.192234	-0.237495	-0.026416	-0.080909	-0.015764	-0.111641	-0.432200	-0.403918	0.021260	-0.149054	-0.217070	-0.156970	-0.371465	-0.179185	0.083544	-0.128448	-0.233840	-0.434326	0.024115	0.282092	-0.390539	-0.621777	-0.138524	-0.341585	0.129703	-0.026412	-0.087314	-0.237800	-0.300964	-0.158568	-0.142296	-0.183207	-0.205807	-0.381959	-0.248950	-0.210816	-0.447410	-0.569425	-0.190234	0.040101	-0.229000	-0.345344	-0.377503	-0.287925	-0.195105	0.088676	-0.307106	-0.230180	-0.314615	-0.323173	-0.272039	-0.149069	0.009664	0.018342	-0.021677	-0.371328	0.096730	-0.250268	-0.306105	-0.020923	-0.080841	-0.154919	-0.109256	-0.301160	-0.096617	-0.234178	0.029275	0.012033	-0.001674	-0.087380	0.047381	-0.029990	-0.379534	-0.378116	-0.365260	-0.277658	-0.022144	-0.246225	0.084468	-0.066933	-0.142361	0.163913	0.002016	-0.157247	-0.276066	0.090592	-0.087508	-0.209732	-0.318739	0.208906	-0.101378	-0.019714	-0.314696	-0.322067	-0.121724	0.282816	-0.299236	0.196381	-0.152306	-0.398966	0.000097	-0.240945	-0.381234	0.058049	-0.020885	0.064378	-0.072323	0.031798	0.050567	-0.337626	-0.074216	-0.021522	0.050833	-0.202875	-0.364815	-0.080542	-0.537546	-0.199421	0.106300	-0.429578	-0.447148	-0.394257	0.026654	-0.048531	-0.111957	-0.013112	0.151600	-0.160533	-0.523343	-0.079291	-0.128829	-0.140170	0.237563	-0.248514	-0.136288	-0.118454	0.175343	0.124834	-0.267924	-0.145962	0.334369	0.477540	0.268041	0.350819	0.127925	0.317407	0.197141	0.241360	0.355664	0.332348	0.417495	0.149157	0.355066	0.611117	0.354756	0.351091	0.454563	0.337022	0.316097	0.346975	0.334293	0.335538	0.341495
chr15	92316214	92326217	9.232122e+07	-0.457949	-0.353732	-0.380774	-0.038813	-0.205589	-0.345695	-0.230243	-0.331885	-0.372387	-0.220516	-0.194805	-0.327187	-0.239865	-0.266492	-0.356164	-0.186884	-0.296642	-0.099179	-0.145043	-0.173212	-0.062991	-0.208203	-0.165930	-0.184937	-0.347563	-0.060707	-0.512845	-0.366221	-0.093840	-0.114600	-0.031391	-0.564136	-0.333769	-0.202088	-0.287741	-0.183508	-0.364248	-0.197894	-0.250523	-0.037240	-0.098108	-0.022648	-0.114204	-0.446535	-0.414205	0.009152	-0.163931	-0.233114	-0.164300	-0.383736	-0.190322	0.079499	-0.136099	-0.254324	-0.443152	0.011300	0.272589	-0.400893	-0.634309	-0.144352	-0.346313	0.123961	-0.036549	-0.100181	-0.252186	-0.307512	-0.157900	-0.149478	-0.194808	-0.225531	-0.391471	-0.258751	-0.210900	-0.460078	-0.575342	-0.204751	0.026619	-0.239361	-0.347464	-0.388321	-0.296505	-0.212423	0.078703	-0.321265	-0.242839	-0.322118	-0.334979	-0.286500	-0.156533	0.007069	0.007449	-0.040068	-0.373001	0.088031	-0.250591	-0.317373	-0.028199	-0.085032	-0.166189	-0.113300	-0.312628	-0.102140	-0.239351	0.025484	0.007205	-0.009650	-0.088716	0.042299	-0.039196	-0.387945	-0.380533	-0.371507	-0.288363	-0.030918	-0.247081	0.079287	-0.070568	-0.146361	0.162311	-0.014341	-0.167202	-0.282573	0.084727	-0.087140	-0.218742	-0.326658	0.199447	-0.101003	-0.026462	-0.317479	-0.331572	-0.126567	0.268299	-0.296147	0.187399	-0.165259	-0.408930	-0.006698	-0.244863	-0.386208	0.052293	-0.028175	0.063276	-0.082466	0.026418	0.045089	-0.352880	-0.082434	-0.040046	0.042686	-0.205670	-0.371591	-0.085022	-0.547086	-0.208602	0.100598	-0.438853	-0.451506	-0.404348	0.024175	-0.055637	-0.123479	-0.018460	0.149343	-0.166366	-0.536355	-0.088734	-0.131930	-0.145231	0.236631	-0.256197	-0.141921	-0.125365	0.174097	0.128518	-0.277035	-0.154457	0.319621	0.462888	0.248125	0.335934	0.112056	0.301755	0.180810	0.226493	0.342451	0.317397	0.407252	0.140586	0.340097	0.594831	0.344278	0.337131	0.441583	0.322491	0.299192	0.331748	0.317262	0.321465	0.325010
chr15	92326218	92336223	9.233122e+07	-0.468698	-0.363088	-0.393043	-0.047518	-0.225719	-0.358267	-0.245157	-0.336789	-0.383315	-0.231354	-0.205013	-0.329509	-0.248343	-0.272127	-0.375700	-0.194749	-0.304906	-0.107691	-0.152409	-0.186597	-0.079482	-0.210264	-0.173112	-0.186929	-0.356351	-0.062381	-0.519965	-0.373362	-0.094604	-0.116227	-0.035624	-0.572337	-0.336378	-0.221794	-0.300185	-0.190070	-0.370424	-0.203289	-0.262836	-0.047390	-0.114328	-0.029011	-0.116018	-0.459600	-0.423230	-0.002246	-0.178064	-0.247906	-0.170736	-0.394587	-0.200526	0.075782	-0.143370	-0.273437	-0.451039	-0.000616	0.263727	-0.410267	-0.645436	-0.149372	-0.350119	0.118859	-0.046195	-0.112189	-0.265368	-0.313116	-0.156859	-0.155671	-0.205605	-0.243866	-0.400174	-0.267612	-0.210258	-0.471436	-0.580351	-0.218489	0.013954	-0.249243	-0.348851	-0.398114	-0.304120	-0.228970	0.069522	-0.334267	-0.254631	-0.328678	-0.345792	-0.300043	-0.163615	0.004916	-0.003167	NaN	-0.374180	0.079438	NaN	-0.327786	-0.034905	-0.088598	NaN	-0.116366	-0.323369	NaN	-0.243718	0.022017	NaN	-0.017327	-0.089594	0.037699	-0.048186	NaN	-0.381975	-0.377047	-0.298279	-0.039281	-0.247304	0.074438	-0.073976	-0.149443	0.160880	-0.030024	-0.176496	-0.288327	0.079144	-0.086294	-0.226984	-0.333673	0.190435	-0.100029	-0.032837	-0.319532	NaN	-0.130769	0.253883	NaN	0.178749	-0.177815	-0.418374	-0.013043	-0.247831	-0.390332	0.046514	-0.034961	0.062255	-0.091888	0.021343	0.039930	-0.367326	-0.090196	-0.058103	0.034757	-0.207671	-0.377799	-0.089090	-0.555844	-0.217137	0.095487	NaN	-0.455239	-0.414033	NaN	-0.062252	-0.134429	-0.023142	0.147552	-0.171652	-0.548465	-0.097967	-0.134502	-0.149750	0.235788	-0.263283	NaN	-0.131612	0.172994	0.132826	-0.285273	-0.162438	0.304122	0.447171	0.227176	0.320108	0.096014	0.285475	0.163825	0.210704	0.328395	0.301659	0.396611	0.131694	0.324385	0.577068	0.333249	0.322387	0.427521	0.307196	0.281334	0.315814	0.299714	0.306590	0.307737
chr15	92336224	92346223	9.234122e+07	-0.478732	-0.371820	-0.404645	-0.055596	-0.244977	-0.370415	-0.259985	-0.340882	-0.394025	-0.241658	-0.214234	-0.331076	-0.256348	-0.277520	-0.394454	-0.202368	-0.312864	-0.115824	-0.159421	-0.199338	-0.095497	-0.212373	-0.179741	-0.188430	-0.364145	-0.063641	-0.526379	-0.379935	-0.095100	-0.117546	-0.039747	-0.579951	-0.338958	-0.241024	-0.311878	-0.196116	-0.376029	-0.208585	-0.274865	-0.057253	-0.130140	-0.035082	-0.117208	-0.471898	-0.431363	-0.013359	-0.191961	-0.261992	-0.176541	-0.404427	-0.210165	0.072237	-0.150513	-0.291878	-0.458296	-0.012056	0.255189	-0.419028	-0.655615	-0.153813	-0.353173	0.114215	-0.055729	-0.123758	-0.277815	-0.318024	-0.155452	-0.161140	-0.216004	-0.261470	-0.408388	-0.275871	-0.208939	-0.481897	-0.584692	-0.231959	0.001663	-0.259020	-0.349592	-0.407241	-0.311077	-0.245342	0.060800	-0.346604	-0.265989	-0.334597	-0.356007	-0.313157	-0.170360	0.003179	-0.013553	NaN	-0.374891	0.070947	NaN	-0.337343	-0.041106	-0.091582	NaN	-0.118477	-0.333413	NaN	-0.247298	0.018863	NaN	-0.024751	-0.090051	0.033558	-0.057004	NaN	-0.382435	-0.381878	-0.307402	-0.047269	-0.246933	0.069895	-0.077200	-0.151645	0.159576	-0.045046	-0.185147	-0.293349	0.073816	-0.085003	-0.234471	-0.339761	0.181830	-0.098499	-0.038870	-0.320867	NaN	-0.134357	0.239513	NaN	0.170433	-0.190014	-0.427314	-0.018924	-0.249871	-0.393615	0.040693	-0.041261	0.061282	-0.100634	0.016547	0.035046	-0.380950	-0.097542	-0.075690	0.026995	-0.208907	-0.383493	-0.092769	-0.563836	-0.225059	0.090947	NaN	-0.458344	-0.423354	NaN	-0.068403	-0.144826	-0.027168	0.146202	-0.176424	-0.559713	-0.107036	-0.136560	-0.153752	0.234997	-0.269800	NaN	-0.137203	0.172004	0.137746	-0.292660	-0.169936	0.288630	0.431426	0.206234	0.304269	0.080049	0.269219	0.146866	0.194904	0.314326	0.285925	0.385983	0.122812	0.308682	0.559241	0.322222	0.307641	0.413420	0.291905	0.263475	0.299893	0.282211	0.291713	0.290477
chr15	92346224	92356275	9.235125e+07	-0.488083	-0.379925	-0.415580	-0.063031	-0.263375	-0.382143	-0.274775	-0.344193	-0.404544	-0.251436	-0.222487	-0.331903	-0.263917	-0.282724	-0.412420	-0.209740	-0.320521	-0.123569	-0.166090	-0.211442	-0.111025	-0.214529	-0.185819	-0.189430	-0.370946	-0.064488	-0.532092	-0.385944	-0.095362	-0.118567	-0.043811	-0.586995	-0.341491	-0.259785	-0.322821	-0.201665	-0.381090	-0.213768	-0.286617	-0.066868	-0.145545	-0.040861	-0.117800	-0.483443	-0.438620	-0.024208	-0.205645	-0.275397	-0.181724	-0.413247	-0.219239	0.068854	-0.157512	-0.309685	-0.464941	-0.023019	0.246973	-0.427201	-0.664889	-0.157716	-0.355472	0.110046	-0.065193	-0.134874	-0.289530	-0.322255	-0.153714	-0.165890	-0.226027	-0.278343	-0.416121	-0.283552	-0.206972	-0.491456	-0.588396	-0.245199	-0.010254	-0.268711	-0.349687	-0.415700	-0.317396	-0.261576	0.052528	-0.358313	-0.276922	-0.339912	-0.365637	-0.325850	-0.176738	0.001854	-0.023646	-0.091979	-0.375138	0.062627	-0.246517	-0.345960	-0.046802	-0.093999	-0.194559	-0.119634	-0.342690	-0.115940	-0.250077	0.016061	-0.004967	-0.031882	-0.090104	0.029891	-0.065595	-0.406194	-0.381905	-0.385965	-0.315632	-0.054834	-0.245986	0.065678	-0.080244	-0.152994	0.158392	-0.059285	-0.193092	-0.297623	0.068784	-0.083285	-0.241142	-0.344839	0.173678	-0.096460	-0.044525	-0.321491	-0.356047	-0.137310	0.225273	-0.284369	0.162542	-0.201780	-0.435685	-0.024262	-0.250993	-0.396023	0.034878	-0.047020	0.060329	-0.108659	0.012059	0.030460	-0.393622	-0.104443	-0.092664	0.019433	-0.209387	-0.388677	-0.096038	-0.571005	-0.232329	0.087014	-0.460482	-0.460784	-0.432249	0.021195	-0.074051	-0.154596	-0.030513	0.145291	-0.180670	-0.570019	-0.115886	-0.138097	-0.157206	0.234242	-0.275713	-0.154781	-0.142099	0.171125	0.143210	-0.299159	-0.176903	0.274654	0.416939	0.187355	0.289819	0.066236	0.254688	0.131739	0.180531	0.301484	0.271717	0.376419	0.114821	0.294535	0.542556	0.312249	0.294280	0.400338	0.278090	0.247321	0.285592	0.266751	0.278218	0.274977
chr15	92356276	92366275	9.236128e+07	-0.496746	-0.387353	-0.425790	-0.069776	-0.280845	-0.393396	-0.289499	-0.346724	-0.414832	-0.260645	-0.229736	-0.331993	-0.271052	-0.287771	-0.429502	-0.216821	-0.327838	-0.130863	-0.172389	-0.222853	-0.125973	-0.216717	-0.191332	-0.189914	-0.376729	-0.064918	-0.537082	-0.391360	-0.095419	-0.119288	-0.047846	-0.593448	-0.343942	-0.278002	-0.332949	-0.206700	-0.385603	-0.218792	-0.298035	-0.076229	-0.160462	-0.046308	-0.117804	-0.494186	-0.444970	-0.034739	-0.219062	-0.288060	-0.186266	-0.420997	-0.227700	0.065651	-0.164309	-0.326797	-0.470949	-0.033443	0.239126	-0.434773	-0.673252	-0.161106	-0.357000	0.106388	-0.074568	-0.145464	-0.300460	-0.325798	-0.151682	-0.169881	-0.235647	-0.294408	-0.423337	-0.290641	-0.204384	-0.500061	-0.591468	-0.258185	-0.021736	-0.278281	-0.349138	-0.423444	-0.323055	-0.277623	0.044740	-0.369369	-0.287380	-0.344624	-0.374642	-0.338059	-0.182741	0.000944	-0.033420	-0.108067	-0.374926	0.054491	-0.243451	-0.353615	-0.052018	-0.095879	-0.202002	-0.119845	-0.351188	-0.119591	-0.252053	0.013643	-0.008268	-0.038712	-0.089761	0.026692	-0.073936	-0.409861	-0.380392	-0.389301	-0.322911	-0.061968	-0.244463	0.061795	-0.083116	-0.153519	0.157335	-0.072721	-0.200327	-0.301168	0.064084	-0.081119	-0.246973	-0.348868	0.165982	-0.093930	-0.049787	-0.321418	-0.362804	-0.139623	0.211181	-0.279660	0.155122	-0.213103	-0.443472	-0.029009	-0.251221	-0.397540	0.029096	-0.052205	0.059373	-0.115949	0.007900	0.026192	-0.405293	-0.110919	-0.108990	0.012076	-0.209116	-0.393379	-0.098894	-0.577339	-0.238949	0.083714	-0.465656	-0.462536	-0.440689	0.021693	-0.079183	-0.163720	-0.033179	0.144816	-0.184401	-0.579357	-0.124495	-0.139112	-0.160092	0.233513	-0.281013	-0.157639	-0.146300	0.170373	0.149171	-0.304776	-0.183323	0.257751	0.399147	0.164566	0.272164	0.050120	0.237233	0.113614	0.163067	0.285813	0.254533	0.364799	0.105095	0.277451	0.521755	0.300149	0.278074	0.384179	0.261367	0.227772	0.268377	0.248387	0.261829	0.256326
chr15	92366276	92376275	9.237128e+07	-0.504735	-0.394050	-0.435222	-0.075802	-0.297325	-0.404110	-0.304109	-0.348490	-0.424854	-0.269243	-0.235949	-0.331356	-0.277763	-0.292685	-0.445610	-0.223562	-0.334768	-0.137642	-0.178289	-0.233520	-0.140245	-0.218917	-0.196259	-0.189875	-0.381490	-0.064927	-0.541332	-0.396165	-0.095291	-0.119707	-0.051884	-0.599286	-0.346269	-0.295594	-0.342198	-0.211194	-0.389549	-0.223615	-0.309061	-0.085320	-0.174814	-0.051379	-0.117235	-0.504087	-0.450370	-0.044899	-0.232155	-0.299922	-0.190164	-0.427635	-0.235507	0.062650	-0.170853	-0.343165	-0.476301	-0.043266	0.231685	-0.441732	-0.680700	-0.164004	-0.357763	0.103267	-0.083832	-0.155468	-0.310568	-0.328642	-0.149389	-0.173080	-0.244838	-0.309603	-0.430004	-0.297128	-0.201210	-0.507667	-0.593916	-0.270878	-0.032717	-0.287688	-0.347957	-0.430428	-0.328040	-0.293428	0.037455	-0.379742	-0.297311	-0.348737	-0.383001	-0.349722	-0.188347	0.000450	-0.042830	-0.123495	-0.374269	0.046552	-0.239509	-0.360274	-0.056765	-0.097239	-0.208386	-0.119113	-0.358883	-0.122778	-0.253215	0.011636	-0.011179	-0.045228	-0.089021	0.023956	-0.081982	-0.412303	-0.377911	-0.391877	-0.329189	-0.068652	-0.242368	0.058261	-0.085818	-0.153238	0.156434	-0.085323	-0.206840	-0.303995	0.059766	-0.078480	-0.251931	-0.351821	0.158749	-0.090914	-0.054632	-0.320659	-0.368845	-0.141289	0.197268	-0.274581	0.148221	-0.223954	-0.450655	-0.033115	-0.250575	-0.398143	0.023382	-0.056779	0.058388	-0.122480	0.004106	0.022269	-0.415909	-0.116995	-0.124623	0.004949	-0.208089	-0.397617	-0.101332	-0.582812	-0.244901	0.081071	-0.469838	-0.463576	-0.448639	0.022919	-0.083776	-0.172162	-0.035158	0.144774	-0.187612	-0.587679	-0.132844	-0.139605	-0.162384	0.232810	-0.285680	-0.159747	-0.149807	0.169773	0.155579	-0.309519	-0.189170	0.243332	0.383763	0.145175	0.256947	0.036823	0.222427	0.098283	0.148120	0.272340	0.239880	0.354817	0.096714	0.262902	0.503513	0.289787	0.264219	0.370138	0.247090	0.211100	0.253773	0.232989	0.247798	0.240504
chr15	92376276	92386275	9.238128e+07	-0.512102	-0.399986	-0.443872	-0.081115	-0.312851	-0.414271	-0.318622	-0.349502	-0.434626	-0.277235	-0.241127	-0.329997	-0.284096	-0.297510	-0.460759	-0.229938	-0.341300	-0.143892	-0.183782	-0.243453	-0.153820	-0.221107	-0.200604	-0.189305	-0.385257	-0.064505	-0.544852	-0.400376	-0.094997	-0.119834	-0.055970	-0.604506	-0.348436	-0.312576	-0.350562	-0.215151	-0.392931	-0.228212	-0.319690	-0.094160	-0.188620	-0.056049	-0.116098	-0.513166	-0.454813	-0.054684	-0.244933	-0.310992	-0.193430	-0.433154	-0.242668	0.059866	-0.177123	-0.358831	-0.480995	-0.052481	0.224627	-0.448104	-0.687278	-0.166452	-0.357775	0.100683	-0.093001	-0.164896	-0.319877	-0.330778	-0.146851	-0.175471	-0.253619	-0.323945	-0.436123	-0.303032	-0.197471	-0.514263	-0.595759	-0.283298	-0.043196	-0.296938	-0.346152	-0.436644	-0.332370	-0.309008	0.030656	-0.389451	-0.306711	-0.352267	-0.390734	-0.360844	-0.193519	0.000371	-0.051825	-0.138230	-0.373193	0.038820	-0.234683	-0.365904	-0.061060	-0.098093	-0.213715	-0.117459	-0.365751	-0.125521	-0.253550	0.010062	-0.013679	-0.051419	-0.087886	0.021673	-0.089672	-0.413531	-0.374485	-0.393686	-0.334435	-0.074872	-0.239714	0.055093	-0.088348	-0.152163	0.155728	-0.097068	-0.212631	-0.306123	0.055875	-0.075353	-0.255987	-0.353687	0.151981	-0.087419	-0.059039	-0.319225	-0.374171	-0.142306	0.183555	-0.269154	0.141880	-0.234300	-0.457219	-0.036547	-0.249087	-0.397812	0.017769	-0.060712	0.057351	-0.128241	0.000709	0.018718	-0.425421	-0.122705	-0.139525	-0.001916	-0.206307	-0.401406	-0.103359	-0.587395	-0.250173	0.079101	-0.473041	-0.463893	-0.456068	0.024851	-0.087810	-0.179888	-0.036442	0.145154	-0.190296	-0.594941	-0.140920	-0.139579	-0.164067	0.232136	-0.289688	-0.161090	-0.152622	0.169353	0.162378	-0.313398	-0.194423	0.229027	0.368301	0.125993	0.241681	0.024065	0.207813	0.083197	0.133249	0.258879	0.225354	0.344824	0.088288	0.248498	0.484917	0.279461	0.250450	0.355955	0.232915	0.194573	0.239382	0.217985	0.233831	0.224908
chr15	92386276	92396275	9.239128e+07	-0.518867	-0.405122	-0.451702	-0.085703	-0.327419	-0.423817	-0.333009	-0.349764	-0.444143	-0.284602	-0.245257	-0.327928	-0.290074	-0.302275	-0.474920	-0.235907	-0.347398	-0.149601	-0.188848	-0.252624	-0.166630	-0.223254	-0.204348	-0.188199	-0.388038	-0.063632	-0.547641	-0.404014	-0.094548	-0.119680	-0.060122	-0.609086	-0.350401	-0.328921	-0.358004	-0.218556	-0.395745	-0.232540	-0.329889	-0.102737	-0.201856	-0.060282	-0.114404	-0.521423	-0.458263	-0.064071	-0.257371	-0.321246	-0.196065	-0.437528	-0.249168	0.057328	-0.183088	-0.373785	-0.485016	-0.061059	0.217935	-0.453899	-0.693001	-0.168482	-0.357037	0.098657	-0.102062	-0.173738	-0.328385	-0.332198	-0.144085	-0.177039	-0.261983	-0.337414	-0.441683	-0.308351	-0.193200	-0.519804	-0.597005	-0.295417	-0.053141	-0.306005	-0.343730	-0.442054	-0.336050	-0.324327	0.024345	-0.398483	-0.315550	-0.355224	-0.397838	-0.371400	-0.198218	0.000704	-0.060361	-0.152249	-0.371726	0.031297	-0.228970	-0.370486	-0.064930	-0.098450	-0.218006	-0.114911	-0.371780	-0.127849	-0.253048	0.008939	-0.015754	-0.057272	-0.086354	0.019833	-0.096944	-0.413568	-0.370147	-0.394739	-0.338629	-0.080627	-0.236516	0.052298	-0.090705	-0.150311	0.155255	-0.107952	-0.217714	-0.307581	0.052444	-0.071729	-0.259127	-0.354464	0.145667	-0.083447	-0.062989	-0.317125	-0.378786	-0.142673	0.170045	-0.263407	0.136127	-0.244115	-0.463162	-0.039286	-0.246797	-0.396522	0.012275	-0.063981	0.056251	-0.133234	-0.002260	0.015560	-0.433791	-0.128089	-0.153675	-0.008486	-0.203778	-0.404760	-0.104984	-0.591063	-0.254760	0.077811	-0.475276	-0.463472	-0.462944	0.027473	-0.091258	-0.186879	-0.037031	0.145940	-0.192454	-0.601104	-0.148710	-0.139041	-0.165126	0.231503	-0.293007	-0.161650	-0.154751	0.169137	0.169515	-0.316424	-0.199070	0.214965	0.352909	0.107192	0.226489	0.011938	0.193511	0.068478	0.118594	0.245559	0.211088	0.334900	0.079870	0.234376	0.466134	0.269252	0.236895	0.341751	0.218970	0.178347	0.225351	0.203519	0.220057	0.209695
chr15	92396276	92406275	9.240128e+07	-0.525030	-0.409429	-0.458681	-0.089558	-0.341025	-0.432681	-0.347246	-0.349281	-0.453393	-0.291329	-0.248316	-0.325155	-0.295708	-0.307008	-0.488062	-0.241434	-0.353019	-0.154762	-0.193469	-0.261010	-0.178630	-0.225310	-0.207474	-0.186564	-0.389841	-0.062289	-0.549695	-0.407091	-0.093945	-0.119250	-0.064363	-0.613017	-0.352123	-0.344609	-0.364485	-0.221392	-0.397990	-0.236561	-0.339632	-0.111042	-0.214491	-0.064037	-0.112162	-0.528863	-0.460690	-0.073038	-0.269448	-0.330658	-0.198066	-0.440729	-0.254986	0.055062	-0.188730	-0.388011	-0.488350	-0.068974	0.211601	-0.459134	-0.697880	-0.170131	-0.355548	0.097210	-0.110980	-0.181987	-0.336090	-0.332902	-0.141103	-0.177766	-0.269911	-0.349999	-0.446671	-0.313078	-0.188442	-0.524251	-0.597665	-0.307199	-0.062520	-0.314856	-0.340700	-0.446629	-0.339070	-0.339352	0.018522	-0.406826	-0.323797	-0.357615	-0.404303	-0.381368	-0.202406	0.001446	-0.068399	-0.165534	-0.369897	0.023982	-0.222365	-0.374015	-0.068397	-0.098326	-0.221292	-0.111505	-0.376961	-0.129797	-0.251701	0.008281	-0.017397	-0.062771	-0.084415	0.018438	-0.103741	-0.412448	-0.364944	-0.395060	-0.341744	-0.085918	-0.232794	0.049887	-0.092895	-0.147695	0.155048	-0.117977	-0.222111	-0.308408	0.049492	-0.067608	-0.261344	-0.354152	0.139791	-0.078995	-0.066467	-0.314369	-0.382696	-0.142392	0.156744	-0.257375	0.130974	-0.253377	-0.468486	-0.041327	-0.243745	-0.394257	0.006905	-0.066571	0.055086	-0.137470	-0.004779	0.012817	-0.440993	-0.133178	-0.167066	-0.014721	-0.200515	-0.407681	-0.106223	-0.593799	-0.258662	0.077203	-0.476542	-0.462300	-0.469228	0.030776	-0.094094	-0.193134	-0.036933	0.147107	-0.194091	-0.606137	-0.156207	-0.137992	-0.165555	0.230928	-0.295609	-0.161419	-0.156216	0.169148	0.176937	-0.318601	-0.203105	0.200767	0.337177	0.088274	0.210940	0.000116	0.179132	0.053728	0.103762	0.232028	0.196705	0.324765	0.071199	0.220166	0.446628	0.258878	0.223198	0.327115	0.204879	0.161995	0.211331	0.189226	0.206104	0.194479
chr15	92406276	92416275	9.241128e+07	-0.530596	-0.412876	-0.464792	-0.092673	-0.353659	-0.440799	-0.361302	-0.348062	-0.462362	-0.297396	-0.250286	-0.321682	-0.300987	-0.311724	-0.500148	-0.246493	-0.358117	-0.159370	-0.197631	-0.268604	-0.189782	-0.227226	-0.209965	-0.184415	-0.390675	-0.060446	-0.551008	-0.409614	-0.093171	-0.118540	-0.068708	-0.616285	-0.353561	-0.359617	-0.369971	-0.223632	-0.399656	-0.240248	-0.348897	-0.119059	-0.226497	-0.067286	-0.109384	-0.535497	-0.462064	-0.081563	-0.281141	-0.339205	-0.199425	-0.442726	-0.260098	0.053088	-0.194025	-0.401495	-0.490997	-0.076199	0.205624	-0.463825	-0.701923	-0.171431	-0.353297	0.096369	-0.119718	-0.189631	-0.343002	-0.332907	-0.137918	-0.177642	-0.277376	-0.361698	-0.451074	-0.317212	-0.183237	-0.527574	-0.597744	-0.318611	-0.071298	-0.323446	-0.337082	-0.450345	-0.341424	-0.354044	0.013192	-0.414466	-0.331421	-0.359431	-0.410121	-0.390725	-0.206036	0.002593	-0.075881	-0.178032	-0.367727	0.016900	-0.214870	-0.376485	-0.071459	-0.097737	-0.223602	-0.107280	-0.381274	-0.131381	-0.249504	0.008109	-0.018603	-0.067874	-0.082059	0.017502	-0.109980	-0.410217	-0.358932	-0.394661	-0.343744	-0.090722	-0.228576	0.047883	-0.094920	-0.144337	0.155137	-0.127129	-0.225835	-0.308640	0.047040	-0.062999	-0.262634	-0.352752	0.134352	-0.074053	-0.069448	-0.310977	-0.385894	-0.141465	0.143688	-0.251098	0.126448	-0.262045	-0.473171	-0.042659	-0.239970	-0.391019	0.001677	-0.068455	0.053866	-0.140933	-0.006829	0.010515	-0.446978	-0.137978	-0.179664	-0.020565	-0.196541	-0.410154	-0.107091	-0.595579	-0.261860	0.077289	-0.476829	-0.460361	-0.474867	0.034743	-0.096289	-0.198641	-0.036158	0.148628	-0.195203	-0.609989	-0.163392	-0.136434	-0.165352	0.230433	-0.297465	-0.160394	-0.157038	0.169403	0.184582	-0.319928	-0.206509	0.186967	0.321702	0.069954	0.195595	-0.010974	0.165213	0.039492	0.089314	0.218797	0.182747	0.314790	0.062567	0.206408	0.427114	0.248724	0.209877	0.312569	0.191171	0.146138	0.197869	0.175659	0.192497	0.179847
chr15	92416276	92426278	92421277	-0.535564	-0.415436	-0.470019	-0.095041	-0.365293	-0.448108	-0.375131	-0.346116	-0.471031	-0.302773	-0.251146	-0.317514	-0.305890	-0.316432	-0.511140	-0.251044	-0.362632	-0.163411	-0.201312	-0.275392	-0.200039	-0.228951	-0.211790	-0.181748	-0.390546	-0.058077	-0.551560	-0.411590	-0.092210	-0.117538	-0.073164	-0.618869	-0.354672	-0.373918	-0.374429	-0.225251	-0.400737	-0.243578	-0.357652	-0.126764	-0.237850	-0.070005	-0.106073	-0.541333	-0.462353	-0.089633	-0.292419	-0.346875	-0.200129	-0.443479	-0.264474	0.051431	-0.198949	-0.414210	-0.492966	-0.082706	0.200011	-0.467966	-0.705128	-0.172395	-0.350282	0.096172	-0.128228	-0.196640	-0.349126	-0.332229	-0.134536	-0.176648	-0.284337	-0.372501	-0.454872	-0.320746	-0.177618	-0.529747	-0.597248	-0.329616	-0.079428	-0.331725	-0.332894	-0.453178	-0.343107	-0.368363	0.008368	-0.421385	-0.338388	-0.360658	-0.415283	-0.399438	-0.209069	0.004153	-0.082777	-0.189725	-0.365212	0.010053	-0.206443	-0.377909	-0.074117	-0.096688	-0.224984	-0.102252	-0.384713	-0.132612	-0.246438	0.008449	-0.019363	-0.072548	-0.079247	0.017039	-0.115589	-0.406900	-0.352133	-0.393550	-0.344608	-0.095025	-0.223864	0.046316	-0.096786	-0.140246	0.155550	-0.135432	-0.228921	-0.308312	0.045092	-0.057886	-0.262994	-0.350262	0.129336	-0.068576	-0.071914	-0.306944	-0.388380	-0.139892	0.130868	-0.244575	0.122567	-0.270114	-0.477195	-0.043275	-0.235485	-0.386788	-0.003406	-0.069612	0.052615	-0.143605	-0.008400	0.008664	-0.451709	-0.142498	-0.191490	-0.025976	-0.191859	-0.412163	-0.107607	-0.596389	-0.264333	0.078087	-0.476121	-0.457626	-0.479832	0.039382	-0.097824	-0.203402	-0.034705	0.150489	-0.195777	-0.612619	-0.170273	-0.134354	-0.164518	0.230045	-0.298554	-0.158562	-0.157234	0.169929	0.192419	-0.320401	-0.209275	0.173035	0.305894	0.051531	0.179839	-0.021762	0.151226	0.025219	0.074700	0.205360	0.168685	0.304587	0.053603	0.192584	0.406825	0.238404	0.196425	0.297514	0.177317	0.130186	0.184470	0.162322	0.178713	0.165252
chr15	92426279	92436278	9.243128e+07	-0.539932	-0.417083	-0.474337	-0.096655	-0.375885	-0.454550	-0.388682	-0.343448	-0.479382	-0.307432	-0.250874	-0.312662	-0.310402	-0.321132	-0.521007	-0.255033	-0.366510	-0.166867	-0.204490	-0.281356	-0.209348	-0.230425	-0.212909	-0.178550	-0.389451	-0.055173	-0.551341	-0.413018	-0.091048	-0.116233	-0.077728	-0.620750	-0.355413	-0.387483	-0.377825	-0.226211	-0.401227	-0.246516	-0.365855	-0.134137	-0.248522	-0.072167	-0.102236	-0.546377	-0.461534	-0.097232	-0.303245	-0.353651	-0.200168	-0.442949	-0.268090	0.050131	-0.203481	-0.426122	-0.494266	-0.088469	0.194769	-0.471541	-0.707480	-0.173040	-0.346500	0.096657	-0.136455	-0.202973	-0.354466	-0.330887	-0.130950	-0.174765	-0.290744	-0.382383	-0.458046	-0.323670	-0.171619	-0.530742	-0.596168	-0.340184	-0.086859	-0.339647	-0.328158	-0.455119	-0.344122	-0.382256	0.004067	-0.427560	-0.344655	-0.361271	-0.419787	-0.407472	-0.211450	0.006139	-0.089048	-0.200562	-0.362342	0.003469	-0.197049	-0.378286	-0.076352	-0.095175	-0.225475	-0.096435	-0.387252	-0.133490	-0.242485	0.009331	-0.019650	-0.076736	-0.075946	0.017072	-0.120486	-0.402514	-0.344574	-0.391723	-0.344313	-0.098802	-0.218662	0.045223	-0.098492	-0.135431	0.156322	-0.142880	-0.231385	-0.307448	0.043649	-0.052258	-0.262407	-0.346678	0.124750	-0.062521	-0.073837	-0.302261	-0.390138	-0.137672	0.118312	-0.237813	0.119366	-0.277554	-0.480513	-0.043166	-0.230303	-0.381536	-0.008325	-0.070008	0.051364	-0.145446	-0.009477	0.007272	-0.455126	-0.146731	-0.202537	-0.030898	-0.186475	-0.413671	-0.107790	-0.596208	-0.266045	0.079629	-0.474395	-0.454068	-0.484070	0.044699	-0.098672	-0.207398	-0.032569	0.152687	-0.195779	-0.613964	-0.176833	-0.131738	-0.163044	0.229797	-0.298847	-0.155903	-0.156799	0.170764	0.200409	-0.320017	-0.211384	0.159809	0.290721	0.034110	0.164618	-0.031626	0.138017	0.011762	0.060806	0.192527	0.155365	0.294771	0.044819	0.179527	0.386997	0.228561	0.183653	0.282837	0.164152	0.115109	0.171943	0.150022	0.165583	0.151574
chr15	92436279	92446278	9.244128e+07	-0.543698	-0.417793	-0.477717	-0.097515	-0.385389	-0.460078	-0.401908	-0.340078	-0.487399	-0.311350	-0.249457	-0.307135	-0.314505	-0.325819	-0.529728	-0.258405	-0.369706	-0.169719	-0.207153	-0.286479	-0.217661	-0.231597	-0.213296	-0.174814	-0.387390	-0.051729	-0.550347	-0.413889	-0.089675	-0.114616	-0.082399	-0.621924	-0.355740	-0.400288	-0.380147	-0.226472	-0.401109	-0.249033	-0.373468	-0.141164	-0.258494	-0.073738	-0.097882	-0.550638	-0.459594	-0.104338	-0.313578	-0.359510	-0.199545	-0.441109	-0.270923	0.049242	-0.207604	-0.437197	-0.494904	-0.093479	0.189898	-0.474538	-0.708954	-0.173379	-0.341958	0.097852	-0.144341	-0.208587	-0.359030	-0.328896	-0.127148	-0.171990	-0.296540	-0.391325	-0.460569	-0.325980	-0.165277	-0.530535	-0.594483	-0.350291	-0.093548	-0.347160	-0.322897	-0.456176	-0.344476	-0.395661	0.000295	-0.432972	-0.350182	-0.361247	-0.423635	-0.414793	-0.213131	0.008560	-0.094641	-0.210486	-0.359094	-0.002810	-0.186652	-0.377607	-0.078151	-0.093198	-0.225122	-0.089846	-0.388865	-0.134015	-0.237634	0.010774	-0.019426	-0.080371	-0.072125	0.017634	-0.124598	-0.397072	-0.336290	-0.389185	-0.342842	-0.102025	-0.212991	0.044636	-0.100035	-0.129912	0.157484	-0.149444	-0.233238	-0.306074	0.042701	-0.046112	-0.260853	-0.342000	0.120613	-0.055859	-0.075183	-0.296924	-0.391145	-0.134804	0.106074	-0.230821	0.116882	-0.284328	-0.483075	-0.042337	-0.224436	-0.375231	-0.013050	-0.069609	0.050151	-0.146406	-0.010047	0.006343	-0.457177	-0.150664	-0.212788	-0.035261	-0.180407	-0.414641	-0.107658	-0.595016	-0.266964	0.081952	-0.471625	-0.449669	-0.487523	0.050700	-0.098807	-0.210600	-0.029754	0.155224	-0.195165	-0.613966	-0.183042	-0.128576	-0.160923	0.229731	-0.298311	-0.152399	-0.155716	0.171949	0.208505	-0.318779	-0.212814	0.146440	0.275218	0.016560	0.148947	-0.041203	0.124744	-0.001742	0.046747	0.179480	0.141936	0.284708	0.035621	0.166404	0.366337	0.218585	0.170749	0.267557	0.150832	0.099960	0.159488	0.137982	0.152266	0.137943
chr15	92446279	92456293	92451286	-0.546852	-0.417545	-0.480125	-0.097628	-0.393766	-0.464662	-0.414765	-0.336034	-0.495053	-0.314510	-0.246883	-0.300934	-0.318184	-0.330489	-0.537291	-0.261110	-0.372180	-0.171958	-0.209292	-0.290746	-0.224950	-0.232413	-0.212932	-0.170523	-0.384358	-0.047732	-0.548563	-0.414192	-0.088072	-0.112672	-0.087181	-0.622385	-0.355599	-0.412333	-0.381396	-0.225998	-0.400352	-0.251098	-0.380466	-0.147834	-0.267737	-0.074691	-0.093009	-0.554129	-0.456518	-0.110938	-0.323397	-0.364435	-0.198266	-0.437943	-0.272966	0.048811	-0.211307	-0.447408	-0.494881	-0.097745	0.185385	-0.476956	-0.709518	-0.173422	-0.336651	0.099787	-0.151845	-0.213435	-0.362839	-0.326251	-0.123103	-0.168322	-0.301676	-0.399319	-0.462409	-0.327667	-0.158631	-0.529111	-0.592170	-0.359921	-0.099469	-0.354223	-0.317118	-0.456360	-0.344166	-0.408536	-0.002952	-0.437617	-0.354932	-0.360566	-0.426829	-0.421372	-0.214078	0.011419	-0.099485	-0.219419	-0.355437	-0.008733	-0.175252	-0.375875	-0.079505	-0.090765	-0.223977	-0.082525	-0.389523	-0.134182	-0.231895	0.012784	-0.018657	-0.083367	-0.067770	0.018764	-0.127862	-0.390607	-0.327340	-0.385961	-0.340195	-0.104656	-0.206896	0.044584	-0.101406	-0.123730	0.159064	-0.155080	-0.234482	-0.304224	0.042237	-0.039462	-0.258325	-0.336242	0.116958	-0.048595	-0.075923	-0.290955	-0.391378	-0.131288	0.094257	-0.223615	0.115153	-0.290381	-0.484821	-0.040812	-0.217907	-0.367858	-0.017531	-0.068381	0.049021	-0.146442	-0.010099	0.005879	-0.457824	-0.154267	-0.222203	-0.038989	-0.173696	-0.415039	-0.107241	-0.592800	-0.267071	0.085072	-0.467801	-0.444425	-0.490136	0.057378	-0.098202	-0.212983	-0.026284	0.158090	-0.193896	-0.612572	-0.188845	-0.124871	-0.158144	0.229900	-0.296918	-0.148052	-0.153971	0.173523	0.216647	-0.316697	-0.213538	0.133912	0.260532	0.000156	0.133990	-0.049816	0.112389	-0.014300	0.033566	0.167189	0.129386	0.275141	0.026678	0.154176	0.346364	0.209234	0.158664	0.252781	0.138335	0.085867	0.148010	0.127077	0.139743	0.125359
chr15	92456294	92466293	9.246129e+07	-0.549377	-0.416316	-0.481514	-0.096985	-0.400969	-0.468268	-0.427183	-0.331352	-0.502291	-0.316895	-0.243147	-0.294064	-0.321406	-0.335124	-0.543678	-0.263108	-0.373891	-0.173581	-0.210905	-0.294132	-0.231193	-0.232821	-0.211791	-0.165677	-0.380355	-0.043178	-0.545984	-0.413914	-0.086223	-0.110392	-0.092060	-0.622128	-0.354923	-0.423592	-0.381584	-0.224753	-0.398927	-0.252674	-0.386803	-0.154125	-0.276194	-0.075004	-0.087634	-0.556858	-0.452304	-0.117010	-0.332668	-0.368407	-0.196342	-0.433454	-0.274208	0.048886	-0.214568	-0.456705	-0.494193	-0.101280	0.181218	-0.478795	-0.709140	-0.173185	-0.330583	0.102487	-0.158923	-0.217451	-0.365902	-0.322949	-0.118788	-0.163766	-0.306111	-0.406342	-0.463518	-0.328718	-0.151727	-0.526463	-0.589203	-0.369031	-0.104606	-0.360796	-0.310839	-0.455682	-0.343187	-0.420806	-0.005663	-0.441493	-0.358857	-0.359218	-0.429360	-0.427169	-0.214271	0.014710	-0.103511	-0.227272	-0.351344	-0.014248	-0.162887	-0.373103	-0.080411	-0.087892	-0.222100	-0.074537	-0.389205	-0.133986	-0.225308	0.015343	-0.017318	-0.085644	-0.062886	0.020489	-0.130236	-0.383175	-0.317806	-0.382088	-0.336396	-0.106660	-0.200429	0.045078	-0.102588	-0.116933	0.161084	-0.159753	-0.235113	-0.301948	0.042255	-0.032341	-0.254844	-0.329437	0.113823	-0.040755	-0.076033	-0.284402	-0.390814	-0.127138	0.082995	-0.216212	0.114214	-0.295657	-0.485699	-0.038629	-0.210753	-0.359422	-0.021717	-0.066304	0.048018	-0.145531	-0.009625	0.005887	-0.457055	-0.157503	-0.230743	-0.042016	-0.166405	-0.414841	-0.106575	-0.589564	-0.266357	0.088982	-0.462940	-0.438338	-0.491859	0.064713	-0.096844	-0.214534	-0.022187	0.161265	-0.191956	-0.609759	-0.194179	-0.120638	-0.154701	0.230351	-0.294654	-0.142884	-0.151565	0.175510	0.224758	-0.313801	-0.213528	0.122166	0.246613	-0.015194	0.119714	-0.057560	0.100901	-0.025968	0.021210	0.155615	0.117654	0.266046	0.017972	0.142781	0.327029	0.200483	0.147352	0.238468	0.126609	0.072773	0.137433	0.117214	0.127966	0.113745
chr15	92466294	92476293	9.247129e+07	-0.551259	-0.414084	-0.481852	-0.095585	-0.406959	-0.470879	-0.439093	-0.326071	-0.509055	-0.318480	-0.238255	-0.286529	-0.324122	-0.339702	-0.548876	-0.264370	-0.374802	-0.174580	-0.211992	-0.296613	-0.236371	-0.232773	-0.209848	-0.160275	-0.375394	-0.038059	-0.542612	-0.413056	-0.084121	-0.107778	-0.097016	-0.621140	-0.353649	-0.434030	-0.380713	-0.222712	-0.396813	-0.253739	-0.392427	-0.160017	-0.283805	-0.074664	-0.081772	-0.558835	-0.446974	-0.122535	-0.341361	-0.371409	-0.193778	-0.427654	-0.274650	0.049511	-0.217367	-0.465039	-0.492832	-0.104096	0.177396	-0.480057	-0.707795	-0.172673	-0.323754	0.105972	-0.165529	-0.220562	-0.368216	-0.318989	-0.114168	-0.158321	-0.309811	-0.412364	-0.463859	-0.329117	-0.144607	-0.522593	-0.585554	-0.377574	-0.108937	-0.366847	-0.304084	-0.454157	-0.341544	-0.432393	-0.007813	-0.444605	-0.361914	-0.357204	-0.431212	-0.432143	-0.213697	0.018442	-0.106692	-0.234000	-0.346771	-0.019338	-0.149535	-0.369299	-0.080874	-0.084584	-0.219547	-0.065902	-0.387893	-0.133420	-0.217876	0.018441	-0.015382	-0.087150	-0.057464	0.022836	-0.131712	-0.374803	-0.307725	-0.377573	-0.331444	-0.108017	-0.193604	0.046118	-0.103576	-0.109520	0.163577	-0.163460	-0.235127	-0.299280	0.042761	-0.024743	-0.250429	-0.321580	0.111216	-0.032322	-0.075502	-0.277279	-0.389424	-0.122358	0.072361	-0.208571	0.114084	-0.300136	-0.485666	-0.035820	-0.202972	-0.349880	-0.025576	-0.063355	0.047181	-0.143657	-0.008629	0.006378	-0.454871	-0.160351	-0.238424	-0.044320	-0.158559	-0.414024	-0.105687	-0.585298	-0.264810	0.093683	-0.457044	-0.431375	-0.492661	0.072717	-0.094728	-0.215263	-0.017471	0.164746	-0.189324	-0.605505	-0.199023	-0.115862	-0.150569	0.231123	-0.291501	-0.136901	-0.148500	0.177938	0.232816	-0.310116	-0.212757	0.110894	0.233097	-0.029916	0.105751	-0.064674	0.089986	-0.037047	0.009358	0.144468	0.106431	0.257201	0.009292	0.131915	0.307823	0.192112	0.136516	0.224242	0.115344	0.060342	0.127466	0.108109	0.116627	0.102786
chr15	92476294	92486306	92481300	-0.552482	-0.410816	-0.481108	-0.093422	-0.411702	-0.472492	-0.450441	-0.320209	-0.515296	-0.319245	-0.232206	-0.278310	-0.326285	-0.344218	-0.552881	-0.264875	-0.374882	-0.174950	-0.212567	-0.298170	-0.240470	-0.232225	-0.207065	-0.154303	-0.369499	-0.032352	-0.538444	-0.411612	-0.081751	-0.104825	-0.102040	-0.619396	-0.351720	-0.443623	-0.378788	-0.219842	-0.393997	-0.254268	-0.397292	-0.165489	-0.290531	-0.073657	-0.075429	-0.560067	-0.440543	-0.127513	-0.349455	-0.373415	-0.190567	-0.420542	-0.274283	0.050731	-0.219689	-0.472378	-0.490782	-0.106216	0.173918	-0.480748	-0.705445	-0.171890	-0.316149	0.110250	-0.171630	-0.222689	-0.369779	-0.314348	-0.109199	-0.151981	-0.312752	-0.417353	-0.463401	-0.328841	-0.137290	-0.517497	-0.581198	-0.385524	-0.112446	-0.372352	-0.296856	-0.451784	-0.339243	-0.443239	-0.009382	-0.446946	-0.364065	-0.354520	-0.432367	-0.436270	-0.212337	0.022633	-0.109003	-0.239551	-0.341661	-0.023988	-0.135151	-0.364461	-0.080886	-0.080832	-0.216356	-0.056625	-0.385559	-0.132469	-0.209579	0.022081	-0.012814	-0.087829	-0.051479	0.025838	-0.132282	-0.365494	-0.297107	-0.372407	-0.325316	-0.108706	-0.186413	0.047708	-0.104367	-0.101476	0.166586	-0.166193	-0.234510	-0.296240	0.043776	-0.016634	-0.245098	-0.312643	0.109142	-0.023261	-0.074312	-0.269575	-0.387162	-0.116952	0.062420	-0.200634	0.114782	-0.303802	-0.484675	-0.032409	-0.194535	-0.339165	-0.029070	-0.059498	0.046545	-0.140797	-0.007114	0.007377	-0.451273	-0.162782	-0.245259	-0.045894	-0.150154	-0.412547	-0.104587	-0.579975	-0.262397	0.099184	-0.450106	-0.423478	-0.492512	0.081410	-0.091852	-0.215177	-0.012120	0.168542	-0.185977	-0.599772	-0.203354	-0.110519	-0.145710	0.232249	-0.287429	-0.130095	-0.144771	0.180838	0.240819	-0.305653	-0.211189	0.100520	0.220493	-0.043475	0.092644	-0.070929	0.080062	-0.047119	-0.001538	0.134182	0.096137	0.248962	0.001000	0.121982	0.289496	0.184446	0.126571	0.210662	0.104968	0.049046	0.118471	0.100077	0.106161	0.092882
chr15	92486307	92496306	9.249131e+07	-0.553025	-0.406488	-0.479250	-0.090489	-0.415152	-0.473089	-0.461155	-0.313781	-0.520952	-0.319167	-0.225011	-0.269402	-0.327851	-0.348649	-0.555676	-0.264599	-0.374104	-0.174666	-0.212635	-0.298777	-0.243464	-0.231135	-0.203405	-0.147754	-0.362703	-0.026042	-0.533482	-0.409579	-0.079099	-0.101524	-0.107113	-0.616872	-0.349085	-0.452302	-0.375810	-0.216118	-0.390473	-0.254235	-0.401343	-0.170501	-0.296315	-0.071976	-0.068620	-0.560540	-0.433021	-0.131922	-0.356903	-0.374398	-0.186709	-0.412138	-0.273085	0.052589	-0.221520	-0.478674	-0.488026	-0.107644	0.170806	-0.480870	-0.702054	-0.170846	-0.307761	0.115321	-0.177191	-0.223750	-0.370576	-0.309010	-0.103848	-0.144750	-0.314885	-0.421268	-0.462116	-0.327864	-0.129795	-0.511178	-0.576130	-0.392843	-0.115112	-0.377265	-0.289158	-0.448555	-0.336297	-0.453265	-0.010339	-0.448481	-0.365263	-0.351176	-0.432808	-0.439514	-0.210169	0.027298	-0.110408	-0.243853	-0.335953	-0.028165	-0.119712	-0.358588	-0.080422	-0.076617	-0.212565	-0.046712	-0.382170	-0.131108	-0.200409	0.026276	-0.009591	-0.087624	-0.044905	0.029533	-0.131928	-0.355258	-0.285960	-0.366583	-0.317969	-0.108697	-0.178849	0.049859	-0.104955	-0.092802	0.170163	-0.167920	-0.233252	-0.292838	0.045321	-0.007971	-0.238880	-0.302596	0.107609	-0.013553	-0.072436	-0.261278	-0.383974	-0.110925	0.053255	-0.192346	0.116325	-0.306631	-0.482673	-0.028423	-0.185419	-0.327223	-0.032142	-0.054703	0.046150	-0.136924	-0.005086	0.008919	-0.446266	-0.164755	-0.251236	-0.046718	-0.141180	-0.410355	-0.103277	-0.573573	-0.259079	0.105481	-0.442130	-0.414582	-0.491382	0.090789	-0.088215	-0.214267	-0.006117	0.172662	-0.181887	-0.592525	-0.207131	-0.104590	-0.140088	0.233756	-0.282414	-0.122452	-0.140374	0.184246	0.248762	-0.300426	-0.208786	0.091330	0.209166	-0.055509	0.080794	-0.076221	0.071392	-0.055918	-0.011175	0.125053	0.087051	0.241578	-0.006608	0.113244	0.272653	0.177700	0.117787	0.198185	0.095768	0.039181	0.110663	0.093269	0.096863	0.084270
chr15	92496307	92506306	9.250131e+07	-0.552879	-0.401079	-0.476253	-0.086783	-0.417261	-0.472652	-0.471175	-0.306791	-0.525958	-0.318221	-0.216685	-0.259797	-0.328781	-0.352969	-0.557251	-0.263520	-0.372446	-0.173701	-0.212197	-0.298417	-0.245327	-0.229448	-0.198834	-0.140621	-0.355033	-0.019122	-0.527736	-0.406950	-0.076150	-0.097850	-0.112201	-0.613542	-0.345699	-0.459992	-0.371773	-0.211530	-0.386236	-0.253621	-0.404533	-0.175019	-0.301108	-0.069622	-0.061368	-0.560243	-0.424428	-0.135738	-0.363659	-0.374330	-0.182208	-0.402468	-0.271023	0.055114	-0.222834	-0.483881	-0.484547	-0.108382	0.168097	-0.480430	-0.697590	-0.169540	-0.298587	0.121176	-0.182188	-0.223659	-0.370589	-0.302967	-0.098092	-0.136643	-0.316158	-0.424070	-0.459981	-0.326159	-0.122136	-0.503646	-0.570356	-0.399501	-0.116917	-0.381531	-0.280997	-0.444466	-0.332722	-0.462395	-0.010655	-0.449180	-0.365467	-0.347179	-0.432523	-0.441842	-0.207207	0.032390	-0.110862	-0.246804	-0.329671	-0.031800	-0.103404	-0.351758	-0.079462	-0.071972	-0.208254	-0.036295	-0.377752	-0.129331	-0.190485	0.030992	-0.005752	-0.086507	-0.037805	0.033902	-0.130643	-0.344238	-0.274412	-0.360161	-0.309470	-0.107970	-0.170992	0.052551	-0.105334	-0.083612	0.174305	-0.168600	-0.231374	-0.289129	0.047391	0.001182	-0.231892	-0.291543	0.106648	-0.003308	-0.069883	-0.252477	-0.379859	-0.104356	0.045039	-0.183754	0.118693	-0.308577	-0.479648	-0.023948	-0.175714	-0.314167	-0.034695	-0.049015	0.046039	-0.132075	-0.002578	0.011015	-0.439935	-0.166212	-0.256283	-0.046771	-0.131732	-0.407423	-0.101775	-0.566170	-0.254883	0.112475	-0.433221	-0.404735	-0.489273	0.100725	-0.083872	-0.212546	0.000471	0.177066	-0.177078	-0.583841	-0.210274	-0.098127	-0.133748	0.235643	-0.276506	-0.114056	-0.135362	0.188144	0.256565	-0.294520	-0.205551	0.081752	0.197137	-0.068091	0.068131	-0.081447	0.062519	-0.064921	-0.021194	0.115525	0.077624	0.233788	-0.014834	0.104213	0.254326	0.170731	0.108669	0.184623	0.086170	0.029089	0.102731	0.086547	0.087143	0.075490
chr15	92506307	92516306	9.251131e+07	-0.552046	-0.394560	-0.472101	-0.082290	-0.417988	-0.471167	-0.480458	-0.299226	-0.530256	-0.316388	-0.207236	-0.249490	-0.329043	-0.357148	-0.557602	-0.261620	-0.369890	-0.172031	-0.211243	-0.297080	-0.246044	-0.227122	-0.193316	-0.132885	-0.346511	-0.011578	-0.521217	-0.403713	-0.072879	-0.093775	-0.117276	-0.609390	-0.341512	-0.466635	-0.366664	-0.206073	-0.381274	-0.252411	-0.406829	-0.179026	-0.304870	-0.066595	-0.053694	-0.559173	-0.414783	-0.138944	-0.369692	-0.373186	-0.177067	-0.391550	-0.268066	0.058333	-0.223609	-0.487961	-0.480321	-0.108437	0.165817	-0.479426	-0.692020	-0.167968	-0.288614	0.127811	-0.186590	-0.222351	-0.369787	-0.296218	-0.091902	-0.127662	-0.316542	-0.425725	-0.456976	-0.323706	-0.114308	-0.494922	-0.563875	-0.405472	-0.117856	-0.385104	-0.272368	-0.439511	-0.328527	-0.470560	-0.010312	-0.449020	-0.364644	-0.342535	-0.431504	-0.443228	-0.203415	0.037954	-0.110343	-0.248393	-0.322740	-0.034891	-0.086126	-0.343942	-0.077979	-0.066852	-0.203406	-0.025311	-0.372264	-0.127098	-0.179743	0.036282	-0.001292	-0.084449	-0.030126	0.038986	-0.128409	-0.332379	-0.262369	-0.353083	-0.299748	-0.106509	-0.162767	0.055812	-0.105499	-0.073853	0.179074	-0.168221	-0.228874	-0.285093	0.050003	0.010926	-0.224119	-0.279389	0.106264	0.007547	-0.066622	-0.243101	-0.374762	-0.097201	0.037761	-0.174750	0.121898	-0.309643	-0.475557	-0.018991	-0.165337	-0.299881	-0.036684	-0.042386	0.046253	-0.126220	0.000419	0.013712	-0.432264	-0.167146	-0.260437	-0.046056	-0.121729	-0.403685	-0.100067	-0.557722	-0.249783	0.120182	-0.423321	-0.393819	-0.486172	0.111278	-0.078806	-0.210013	0.007690	0.181794	-0.171490	-0.573658	-0.212781	-0.091061	-0.126629	0.237933	-0.269664	-0.104837	-0.129691	0.192572	0.264307	-0.287913	-0.201442	0.072880	0.185698	-0.079807	0.056013	-0.085978	0.054504	-0.073036	-0.030438	0.106694	0.068943	0.226478	-0.022754	0.095937	0.236413	0.164339	0.100264	0.171397	0.077268	0.019975	0.095632	0.080747	0.078108	0.067584
chr15	92516307	92526306	9.252131e+07	-0.550540	-0.386913	-0.466781	-0.077014	-0.417303	-0.468616	-0.488967	-0.291083	-0.533788	-0.313661	-0.196682	-0.238501	-0.328608	-0.361150	-0.556721	-0.258899	-0.366429	-0.169640	-0.209758	-0.294760	-0.245601	-0.224123	-0.186829	-0.124540	-0.337171	-0.003409	-0.513941	-0.399857	-0.069259	-0.089281	-0.122299	-0.604426	-0.336476	-0.472184	-0.360489	-0.199755	-0.375591	-0.250590	-0.408200	-0.182504	-0.307561	-0.062901	-0.045614	-0.557329	-0.404117	-0.141513	-0.374962	-0.370942	-0.171301	-0.379424	-0.264194	0.062277	-0.223848	-0.490873	-0.475331	-0.107813	0.163991	-0.477860	-0.685315	-0.166117	-0.277847	0.135219	-0.190359	-0.219777	-0.368138	-0.288773	-0.085253	-0.117821	-0.316024	-0.426214	-0.453082	-0.320489	-0.106302	-0.485048	-0.556705	-0.410733	-0.117934	-0.387946	-0.263269	-0.433700	-0.323723	-0.477686	-0.009294	-0.447974	-0.362771	-0.337253	-0.429747	-0.443649	-0.198728	0.044037	-0.108802	-0.248577	-0.315078	-0.037416	-0.067770	-0.335089	-0.075940	-0.061212	-0.197979	-0.013686	-0.365637	-0.124348	-0.168097	0.042214	0.003810	-0.081403	-0.021804	0.044845	-0.125191	-0.319612	-0.249722	-0.345270	-0.288714	-0.104280	-0.154098	0.059686	-0.105424	-0.063459	0.184549	-0.166741	-0.225731	-0.280694	0.053186	0.021378	-0.215519	-0.266024	0.106485	0.019096	-0.062609	-0.233060	-0.368611	-0.089410	0.031421	-0.165226	0.125973	-0.309815	-0.470334	-0.013550	-0.154205	-0.284232	-0.038048	-0.034750	0.046834	-0.119304	0.003928	0.017073	-0.423198	-0.167535	-0.263699	-0.044566	-0.111080	-0.399048	-0.098116	-0.548151	-0.243731	0.128642	-0.412345	-0.381705	-0.482046	0.122523	-0.072987	-0.206654	0.015592	0.186898	-0.165044	-0.561888	-0.214641	-0.083303	-0.118661	0.240662	-0.261830	-0.094696	-0.123299	0.197582	0.272069	-0.280558	-0.196402	0.064255	0.174169	-0.091278	0.043723	-0.090014	0.046977	-0.080616	-0.039380	0.098114	0.060570	0.219269	-0.030778	0.088008	0.217785	0.158188	0.092150	0.157689	0.068597	0.011423	0.089058	0.075641	0.069288	0.060185
chr15	92526307	92536306	9.253131e+07	-0.548389	-0.378141	-0.460276	-0.070963	-0.415175	-0.464986	-0.496666	-0.282369	-0.536507	-0.310039	-0.185041	-0.226855	-0.327443	-0.364942	-0.554594	-0.255381	-0.362050	-0.166514	-0.207732	-0.291458	-0.243997	-0.220439	-0.179356	-0.115602	-0.327053	0.005378	-0.505924	-0.395375	-0.065268	-0.084359	-0.127227	-0.598678	-0.330550	-0.476606	-0.353262	-0.192594	-0.369212	-0.248151	-0.408624	-0.185437	-0.309157	-0.058560	-0.037140	-0.554713	-0.392468	-0.143423	-0.379426	-0.367577	-0.164913	-0.366139	-0.259392	0.066973	-0.223554	-0.492577	-0.469565	-0.106513	0.162644	-0.475736	-0.677456	-0.163977	-0.266282	0.143386	-0.193460	-0.215898	-0.365628	-0.280645	-0.078123	-0.107140	-0.314605	-0.425535	-0.448281	-0.316497	-0.098093	-0.474072	-0.548866	-0.415280	-0.117156	-0.390011	-0.253699	-0.427047	-0.318318	-0.483710	-0.007595	-0.446018	-0.359828	-0.331356	-0.427262	-0.443090	-0.193022	0.050712	-0.106155	-0.247266	-0.306564	-0.039336	-0.048177	-0.325101	-0.073300	-0.054988	-0.191898	-0.001303	-0.357745	-0.120989	-0.155405	0.048882	0.009607	-0.077290	-0.012732	0.051573	-0.120926	-0.305822	-0.236318	-0.336601	-0.276221	-0.101208	-0.144879	0.064239	-0.105072	-0.052328	0.190849	-0.164075	-0.221887	-0.275864	0.056995	0.032697	-0.206007	-0.251292	0.107357	0.031477	-0.057765	-0.222217	-0.361286	-0.080918	0.026030	-0.155036	0.130999	-0.309041	-0.463870	-0.007594	-0.142203	-0.267015	-0.038701	-0.025997	0.047823	-0.111225	0.008001	0.021190	-0.412613	-0.167337	-0.266041	-0.042261	-0.099659	-0.393380	-0.095866	-0.537318	-0.236634	0.137930	-0.400152	-0.368204	-0.476814	0.134575	-0.066353	-0.202428	0.024267	0.192449	-0.157624	-0.548376	-0.215832	-0.074722	-0.109731	0.243880	-0.252902	-0.083476	-0.116093	0.203257	0.279942	-0.272367	-0.190336	0.056145	0.163152	-0.102109	0.031958	-0.093671	0.040003	-0.087608	-0.047771	0.090054	0.052724	0.212458	-0.038426	0.080600	0.199772	0.152424	0.084542	0.144454	0.060437	0.003509	0.083009	0.071050	0.060981	0.053344
chr15	92536307	92546306	9.254131e+07	-0.545624	-0.368258	-0.452567	-0.064133	-0.411583	-0.460266	-0.503508	-0.273078	-0.538364	-0.305525	-0.172329	-0.214566	-0.325519	-0.368488	-0.551203	-0.251096	-0.356731	-0.162634	-0.205158	-0.287177	-0.241232	-0.216051	-0.170884	-0.106082	-0.316181	0.014777	-0.497169	-0.390244	-0.060882	-0.079003	-0.132014	-0.592168	-0.323695	-0.479875	-0.344999	-0.184607	-0.362156	-0.245090	-0.408083	-0.187799	-0.309638	-0.053600	-0.028275	-0.551334	-0.379873	-0.144662	-0.383042	-0.363065	-0.157895	-0.351737	-0.253657	0.072443	-0.222723	-0.493044	-0.463013	-0.104535	0.161818	-0.473051	-0.668426	-0.161541	-0.253916	0.152298	-0.195859	-0.210689	-0.362258	-0.271847	-0.070475	-0.095643	-0.312289	-0.423702	-0.442548	-0.311711	-0.089643	-0.462036	-0.540361	-0.419117	-0.115523	-0.391257	-0.243651	-0.419567	-0.312309	-0.488575	-0.005207	-0.443124	-0.355792	-0.324866	-0.424061	-0.441533	-0.186343	0.057853	-0.102420	-0.244430	-0.297331	-0.040567	-0.027775	-0.314185	-0.070100	-0.048307	-0.185260	0.011588	-0.348705	-0.117045	-0.141897	0.056186	0.015992	-0.072171	-0.003069	0.059055	-0.115700	-0.291292	-0.222407	-0.327220	-0.262500	-0.097313	-0.135278	0.069401	-0.104404	-0.040687	0.197900	-0.160228	-0.217396	-0.270685	0.061378	0.044698	-0.195786	-0.235495	0.108896	0.044470	-0.052163	-0.210754	-0.352891	-0.071922	0.021744	-0.144333	0.136905	-0.307305	-0.456259	-0.001265	-0.129575	-0.248547	-0.038534	-0.016285	0.049223	-0.102123	0.012567	0.026028	-0.400708	-0.166524	-0.267385	-0.039164	-0.087682	-0.386727	-0.093316	-0.525413	-0.228619	0.147837	-0.386981	-0.353535	-0.470553	0.147185	-0.059047	-0.197433	0.033550	0.198360	-0.149335	-0.533401	-0.216303	-0.065446	-0.099993	0.247538	-0.243053	-0.071354	-0.108201	0.209505	0.287787	-0.263491	-0.183336	0.049357	0.153396	-0.111309	0.021483	-0.096324	0.034474	-0.093052	-0.054742	0.083333	0.046236	0.206668	-0.045123	0.074540	0.183206	0.147660	0.078242	0.132339	0.053587	-0.002730	0.078342	0.067837	0.053986	0.047965
chr15	92546307	92556306	9.255131e+07	-0.542269	-0.357281	-0.443646	-0.056526	-0.406510	-0.454438	-0.509455	-0.263199	-0.539313	-0.300124	-0.158563	-0.201653	-0.322805	-0.371753	-0.546534	-0.246060	-0.350453	-0.157975	-0.202047	-0.281915	-0.237307	-0.210933	-0.161401	-0.095993	-0.304582	0.024780	-0.487678	-0.384431	-0.056071	-0.073199	-0.136615	-0.584913	-0.315888	-0.481974	-0.335721	-0.175807	-0.354441	-0.241406	-0.406564	-0.189561	-0.308995	-0.048038	-0.019016	-0.547201	-0.366368	-0.145223	-0.385781	-0.357384	-0.150232	-0.336255	-0.246984	0.078708	-0.221348	-0.492252	-0.455664	-0.101872	0.161575	-0.469798	-0.658210	-0.158794	-0.240745	0.161935	-0.197514	-0.204118	-0.358030	-0.262394	-0.062277	-0.083368	-0.309066	-0.420730	-0.435863	-0.306113	-0.080908	-0.448987	-0.531194	-0.422252	-0.113028	-0.391646	-0.233116	-0.411266	-0.305678	-0.492229	-0.002112	-0.439263	-0.350643	-0.317801	-0.420161	-0.438963	-0.178889	0.065227	-0.097758	-0.240214	-0.287663	-0.041076	-0.007262	-0.302736	-0.066459	-0.041398	-0.178270	0.024578	-0.338826	-0.112642	-0.128001	0.063902	0.022751	-0.066247	0.006892	0.067031	-0.109735	-0.276491	-0.208419	-0.317422	-0.248023	-0.092725	-0.125588	0.075003	-0.103413	-0.028920	0.205478	-0.155350	-0.212414	-0.265317	0.066196	0.057014	-0.185220	-0.219189	0.111038	0.057676	-0.045996	-0.199013	-0.343713	-0.062747	0.018651	-0.133424	0.143487	-0.304701	-0.447774	0.005224	-0.116737	-0.229441	-0.037518	-0.005951	0.050985	-0.092321	0.017461	0.031447	-0.387912	-0.165137	-0.267745	-0.035380	-0.075521	-0.379310	-0.090519	-0.512826	-0.219970	0.158004	-0.373278	-0.338160	-0.463496	0.159935	-0.051331	-0.191879	0.043132	0.204447	-0.140436	-0.517519	-0.216061	-0.055757	-0.089770	0.251513	-0.232637	-0.058709	-0.099896	0.216122	0.295389	-0.254223	-0.175648	0.043316	0.144240	-0.119634	0.011617	-0.098361	0.029812	-0.097546	-0.060907	0.077380	0.040526	0.201456	-0.051281	0.069266	0.167194	0.143465	0.072693	0.120673	0.047474	-0.007955	0.074524	0.065506	0.047726	0.043470
chr15	92556307	92566306	9.256131e+07	-0.538326	-0.345225	-0.433504	-0.048146	-0.399946	-0.447490	-0.514463	-0.252735	-0.539297	-0.293834	-0.143751	-0.188133	-0.319273	-0.374694	-0.540566	-0.240273	-0.343191	-0.152510	-0.198416	-0.275665	-0.232209	-0.205059	-0.150903	-0.085349	-0.292281	0.035388	-0.477448	-0.377905	-0.050805	-0.066937	-0.140983	-0.576929	-0.307109	-0.482884	-0.325446	-0.166199	-0.346086	-0.237087	-0.404054	-0.190691	-0.307219	-0.041887	-0.009356	-0.542330	-0.351984	-0.145102	-0.387621	-0.350507	-0.141898	-0.319737	-0.239366	0.085781	-0.219418	-0.490192	-0.447499	-0.098501	0.161975	-0.465968	-0.646786	-0.155697	-0.226759	0.172265	-0.198368	-0.196162	-0.352946	-0.252289	-0.053499	-0.070353	-0.304924	-0.416618	-0.428205	-0.299682	-0.071845	-0.434968	-0.521369	-0.424689	-0.109664	-0.391141	-0.222077	-0.402143	-0.298401	-0.494619	0.001711	-0.434401	-0.344366	-0.310168	-0.415566	-0.435358	-0.170437	0.073044	-0.092079	-0.234557	-0.277271	-0.040881	0.013914	-0.290463	-0.062279	-0.034066	-0.170709	0.038060	-0.327836	-0.107644	-0.113314	0.072263	0.030071	-0.059371	NaN	0.075710	-0.102897	-0.260978	-0.193934	-0.306913	-0.232388	-0.087314	-0.115508	0.081211	-0.102044	-0.016691	0.213800	-0.149326	-0.206811	-0.259593	0.071596	0.070010	-0.174031	-0.201951	0.113845	NaN	-0.039095	-0.186633	-0.333503	-0.053146	0.016616	-0.121960	0.150927	-0.301193	-0.438193	0.012065	-0.103320	-0.209159	-0.035592	0.005282	0.053162	-0.081566	0.022798	0.037629	-0.373892	-0.163136	-0.267186	-0.030787	-0.062816	-0.370935	-0.087360	-0.499190	-0.210453	0.168700	-0.358655	-0.321623	-0.455468	0.173185	-0.042997	-0.185650	0.053267	0.210874	-0.130665	-0.500331	-0.215107	-0.045363	-0.078771	0.255918	-0.221383	-0.045165	-0.090959	0.223294	0.303000	-0.244290	-0.167066	0.038154	0.135886	-0.126910	0.002596	-0.099753	0.026117	-0.101009	-0.066135	0.072328	0.035716	0.196943	-0.056725	0.064887	0.152118	0.139924	0.068014	0.109734	0.042229	-0.012068	0.071624	0.064090	0.042338	0.039945
chr15	92566307	92576306	9.257131e+07	-0.533790	-0.332119	-0.422125	-0.039001	-0.391904	-0.439420	-0.518487	-0.241691	-0.538256	-0.286650	-0.127907	-0.174025	-0.314899	-0.377279	-0.533266	-0.233726	-0.334922	-0.146212	-0.194268	-0.268427	-0.225933	-0.198405	-0.139399	-0.074164	-0.279296	0.046612	-0.466469	-0.370627	-0.045049	-0.060211	-0.145049	-0.568231	-0.297349	-0.482574	-0.314186	-0.155778	-0.337112	-0.232121	-0.400545	-0.191151	-0.304309	-0.035155	0.000722	-0.536733	-0.336749	-0.144298	-0.388554	-0.342404	-0.132876	-0.302233	-0.230786	0.093668	-0.216905	-0.486851	-0.438491	-0.094393	0.163063	-0.461540	-0.634147	-0.152194	-0.211954	0.183274	-0.198370	-0.186804	-0.347002	-0.241521	-0.044112	-0.056633	-0.299848	-0.411346	-0.419558	-0.292405	-0.062393	-0.420016	-0.510890	-0.426424	-0.105423	-0.389695	-0.210514	-0.392180	-0.290451	-0.495698	0.006275	-0.428510	-0.336944	-0.301969	-0.410271	-0.430696	-0.160840	0.081411	-0.085318	-0.227380	-0.265995	-0.039933	0.035974	-0.277233	-0.057486	-0.026212	-0.162447	0.052220	-0.315573	-0.101949	-0.097635	0.081400	0.038044	-0.051436	NaN	0.085194	-0.095095	-0.244540	-0.178751	-0.295527	-0.215370	-0.080987	-0.104896	0.088125	-0.100240	-0.003847	0.222990	-0.142049	-0.200513	-0.253412	0.077674	0.083864	-0.162084	-0.183598	0.117381	NaN	-0.031353	-0.173428	-0.322113	-0.043008	0.015634	-0.109759	0.159343	-0.296734	-0.427372	0.019351	-0.089147	-0.187442	-0.032647	0.017564	0.055809	-0.069717	0.028627	0.044713	-0.358471	-0.160460	-0.265701	-0.025283	-0.049399	-0.361486	-0.083749	-0.484308	-0.199937	0.180050	-0.342911	-0.303679	-0.446359	0.187098	-0.033935	-0.178686	0.064063	0.217704	-0.119870	-0.481630	-0.213391	-0.034097	-0.066843	0.260829	-0.209154	-0.030527	-0.081290	0.231123	0.310731	-0.233537	-0.157468	0.033829	0.128284	-0.133190	-0.005610	-0.100534	0.023353	-0.103494	-0.070478	0.068142	0.031761	0.193106	-0.061456	0.061358	0.137927	0.137000	0.064166	0.099481	0.037813	-0.015132	0.069594	0.063544	0.037781	0.037347
chr15	92576307	92586306	9.258131e+07	-0.528657	-0.317993	-0.409508	-0.029105	-0.382418	-0.430222	-0.521478	-0.230080	-0.536132	-0.278567	-0.111054	-0.159351	-0.309671	-0.379477	-0.524592	-0.226398	-0.325616	-0.139058	-0.189597	-0.260210	-0.218476	-0.190957	-0.126908	-0.062451	-0.265635	0.058457	-0.454726	-0.362554	-0.038771	-0.053021	-0.148750	-0.558841	-0.286597	-0.481020	-0.301949	-0.144533	-0.327537	-0.226492	-0.396041	-0.190900	-0.300266	-0.027842	0.011237	-0.530428	-0.320687	-0.142809	-0.388574	-0.333052	-0.123154	-0.283791	-0.221233	0.102374	-0.213780	-0.482211	-0.428619	-0.089526	0.164880	-0.456482	-0.620292	-0.148215	-0.196341	0.194957	-0.197480	-0.176032	-0.340191	-0.230076	-0.034089	-0.042252	-0.293807	-0.404894	-0.409915	-0.284277	-0.052491	-0.404174	-0.499750	-0.427453	-0.100308	-0.387255	-0.198415	-0.381348	-0.281808	-0.495415	0.011586	-0.421557	-0.328368	-0.293201	-0.404272	-0.424949	-0.150204	0.090227	-0.077590	-0.218775	-0.253957	-0.038186	0.058580	-0.263244	-0.052119	-0.017925	-0.153553	0.066878	-0.302185	-0.095593	-0.081162	0.091222	0.046554	-0.042518	0.040866	0.095340	-0.086426	-0.227384	-0.163060	-0.283381	-0.197167	-0.073802	-0.093881	0.095672	-0.097990	0.009445	0.232949	-0.133584	-0.193600	-0.246817	0.084373	0.098403	-0.149540	-0.164414	0.121631	0.101303	-0.022856	-0.159546	-0.309679	-0.032479	0.015746	-0.096945	0.168652	-0.291388	-0.415446	0.026998	-0.074397	-0.164591	-0.028644	0.030736	0.058912	-0.056932	0.034851	0.052668	-0.341867	-0.157101	-0.263303	-0.018908	-0.035444	-0.351082	-0.079681	-0.468364	-0.188547	0.191900	-0.326232	-0.284550	-0.436288	0.201481	-0.024266	-0.171091	0.075358	0.224818	-0.108171	-0.461681	-0.210893	-0.022068	-0.054134	0.266204	-0.196119	-0.014968	-0.071038	0.239515	0.318491	-0.222077	-0.146977	0.030239	0.121225	-0.138637	-0.013202	-0.100719	0.021466	-0.105057	-0.074054	0.064725	0.028564	0.189860	-0.065551	0.058596	0.124242	0.134624	0.061058	0.089633	0.034119	-0.017224	0.068394	0.063869	0.033946	0.035616
chr15	92586307	92596495	92591401	-0.522866	-0.302725	-0.395533	-0.018364	-0.371412	-0.419775	-0.523399	-0.217803	-0.532842	-0.269494	-0.093048	-0.143983	-0.303521	-0.381266	-0.514395	-0.218196	-0.315141	-0.130926	-0.184333	-0.250935	-0.209737	-0.182617	-0.113326	-0.050100	-0.251167	0.071056	-0.442066	-0.353564	-0.031870	-0.045296	-0.152033	-0.548678	-0.274730	-0.478157	-0.288611	-0.132337	-0.317279	-0.220115	-0.390487	-0.189862	-0.295036	-0.019864	0.022317	-0.523353	-0.303650	-0.140591	-0.387666	-0.322332	-0.112632	-0.264277	-0.210595	0.112002	-0.209979	-0.476195	-0.417755	-0.083818	0.167496	-0.450694	-0.605080	-0.143647	-0.179777	0.207423	-0.195644	-0.163728	-0.332422	-0.217826	-0.023294	-0.027092	-0.286682	-0.397157	-0.399164	-0.275208	-0.041974	-0.387313	-0.487815	-0.427771	-0.094276	-0.383726	-0.185649	-0.369500	-0.272359	-0.493714	0.017717	-0.413430	-0.318533	-0.283764	-0.397499	-0.418017	-0.138440	0.099570	-0.068878	-0.208695	-0.241043	-0.035565	0.081878	-0.248402	-0.046118	-0.009125	-0.143917	0.082154	-0.287560	-0.088490	-0.063754	0.101835	0.055661	-0.032529	0.053690	0.106213	-0.076826	-0.209362	-0.146718	-0.270344	-0.177622	-0.065685	-0.082368	0.103925	-0.095236	0.023298	0.243785	-0.123843	-0.186010	-0.239704	0.091753	0.113749	-0.136287	-0.144287	0.126649	0.117234	-0.013524	-0.144849	-0.296099	-0.021486	0.016978	-0.083382	0.178947	-0.285120	-0.402326	0.035077	-0.058939	-0.140445	-0.023491	0.044900	0.062516	-0.043108	0.041500	0.061615	-0.323976	-0.153005	-0.259972	-0.011606	-0.020843	-0.339636	-0.075066	-0.451228	-0.176189	0.204348	-0.308465	-0.264093	-0.425181	0.216443	-0.013916	-0.162817	0.087227	0.232255	-0.095455	-0.440347	-0.207546	-0.009147	-0.040540	0.272113	-0.182189	0.001650	-0.060144	0.248546	0.326351	-0.209794	-0.135515	0.027500	0.114890	-0.143090	-0.019964	-0.100295	0.020537	-0.105631	-0.076764	0.062191	0.026230	0.187325	-0.068845	0.056696	0.111427	0.132878	0.058792	0.080451	0.031263	-0.018273	0.068084	0.065082	0.030952	0.034822
chr15	92596496	92606495	9.260150e+07	-0.516443	-0.286476	-0.380340	-0.006893	-0.359013	-0.408158	-0.524182	-0.204979	-0.528357	-0.259509	-0.074076	-0.128084	-0.296495	-0.382577	-0.502725	-0.209191	-0.303552	-0.121846	-0.178501	-0.240686	-0.199787	-0.173445	-0.098798	-0.037227	-0.236032	0.084313	-0.428571	-0.343720	-0.024364	-0.037116	-0.154768	-0.537838	-0.261834	-0.473963	-0.274305	-0.119288	-0.306456	-0.213013	-0.383911	-0.187976	-0.288654	-0.011287	0.033882	-0.515577	-0.285811	-0.137623	-0.385826	-0.310327	-0.101413	-0.243923	-0.198959	0.122459	-0.205515	-0.468832	-0.405974	-0.077293	0.170941	-0.444188	-0.588651	-0.138463	-0.162425	0.220533	-0.192838	-0.149993	-0.323741	-0.204872	-0.011797	-0.011313	-0.278478	-0.388171	-0.387395	-0.265281	-0.030874	-0.369610	-0.475164	-0.427362	-0.087405	-0.379077	-0.172329	-0.356712	-0.262157	-0.490564	0.024629	-0.404168	-0.307511	-0.273735	-0.390009	-0.409924	-0.124383	0.110239	-0.058344	-0.196014	-0.226088	-0.031471	0.107513	-0.231483	-0.038836	0.000944	-0.132581	0.099210	-0.270318	-0.079872	-0.043978	0.114262	0.066143	-0.020443	0.068423	0.118732	-0.065334	-0.189018	-0.128445	-0.255229	-0.155040	-0.055773	-0.069449	0.113686	-0.091540	0.038809	0.256586	-0.111707	-0.176987	-0.231333	0.100519	0.131173	-0.121219	-0.121683	0.133061	0.135150	-0.002449	-0.128081	-0.280099	-0.009181	0.019919	-0.067925	0.191265	-0.277187	-0.386759	0.044243	-0.041538	-0.113074	-0.016347	0.061289	0.067083	-0.027001	0.049139	0.072583	-0.303272	-0.147586	-0.255144	-0.002576	-0.004461	-0.326046	-0.069283	-0.431430	-0.161723	0.218381	-0.288052	-0.240585	-0.411971	0.233114	-0.002012	-0.153124	0.100580	0.240578	-0.080500	-0.415834	-0.202702	0.005853	-0.024888	0.279174	-0.166188	0.020747	-0.047727	0.259024	0.334823	-0.195564	-0.122020	0.025762	0.109292	-0.146406	-0.025834	-0.099109	0.020781	-0.104986	-0.078490	0.060703	0.024919	0.185645	-0.071149	0.055829	0.099421	0.131882	0.057527	0.071909	0.029389	-0.018073	0.068884	0.067427	0.028942	0.035169
chr15	92606496	92616495	9.261150e+07	-0.509437	-0.269450	-0.364122	0.005161	-0.345402	-0.395495	-0.523819	-0.191746	-0.522704	-0.248736	-0.054367	-0.111850	-0.288675	-0.383360	-0.489700	-0.199489	-0.290957	-0.111905	-0.172151	-0.229591	-0.188756	-0.163544	-0.083505	-0.023977	-0.220399	0.098101	-0.414368	-0.333134	-0.016298	-0.028599	-0.156857	-0.526442	-0.248026	-0.468470	-0.259211	-0.105527	-0.295210	-0.205232	-0.376377	-0.185225	-0.281221	-0.002212	0.045813	-0.507195	-0.267382	-0.133913	-0.383092	-0.297183	-0.089639	-0.223001	-0.186446	0.133600	-0.200431	-0.460215	-0.393393	-0.070020	0.175192	-0.437005	-0.571198	-0.132668	-0.144476	0.234099	-0.189090	-0.134997	-0.314243	-0.191347	0.000293	0.004903	-0.269254	-0.378026	-0.374738	-0.254617	-0.019258	-0.351274	-0.461906	-0.426241	-0.079818	-0.373324	-0.158594	-0.343102	-0.251299	-0.485996	0.032242	-0.393867	-0.295421	-0.263220	-0.381899	-0.400745	-0.108661	0.121922	-0.046519	-0.181525	-0.209605	-0.026376	0.135032	-0.212986	-0.030629	0.011975	-0.119977	0.117665	-0.251158	-0.070163	-0.022393	0.128044	0.077656	-0.006856	0.084598	0.132481	-0.052469	-0.166880	-0.108650	-0.238561	-0.130193	-0.044583	-0.055430	0.124554	-0.087180	0.055626	0.270842	-0.097876	-0.166916	-0.222014	0.110287	0.150191	-0.104763	-0.097165	0.140447	0.154606	0.009898	-0.109733	-0.262327	0.004154	0.023981	-0.051022	0.205052	-0.268089	-0.369414	0.054237	-0.022625	-0.083241	-0.007837	0.079336	0.072335	-0.009203	0.057524	0.085011	-0.280483	-0.141247	-0.249311	0.007674	0.013307	-0.310898	-0.062647	-0.409652	-0.145699	0.233637	-0.265634	-0.214794	-0.397236	0.251136	0.011056	-0.142392	0.115076	0.249593	-0.063888	-0.388939	-0.196823	0.022412	-0.007691	0.287081	-0.148631	0.041708	-0.034158	0.270584	0.343818	-0.179869	-0.107038	0.024725	0.103652	-0.149099	-0.031622	-0.097076	0.022132	-0.103142	-0.079550	0.059986	0.024380	0.184551	-0.072807	0.055801	0.086646	0.131453	0.057018	0.062885	0.028178	-0.016718	0.070807	0.071105	0.027581	0.036601
chr15	92616496	92626495	9.262150e+07	-0.501778	-0.251545	-0.346762	0.017872	-0.330497	-0.381683	-0.522318	-0.177999	-0.515820	-0.237099	-0.033796	-0.095165	-0.280009	-0.383584	-0.475210	-0.189015	-0.277235	-0.101020	-0.165220	-0.217577	-0.176565	-0.152845	-0.067349	-0.010260	-0.204151	0.112543	-0.399332	-0.321733	-0.007575	-0.019706	-0.158247	-0.514400	-0.233167	-0.461628	-0.243238	-0.090935	-0.283476	-0.196673	-0.367807	-0.181570	-0.272711	0.007431	0.058219	-0.498153	-0.248234	-0.129409	-0.379457	-0.282821	-0.077246	-0.201389	-0.172962	0.145480	-0.194673	-0.450285	-0.379908	-0.061938	0.180284	-0.429055	-0.552595	-0.126161	-0.125778	0.248178	-0.184368	-0.118650	-0.303856	-0.177133	0.013081	0.021675	-0.258906	-0.366636	-0.361091	-0.243148	-0.006989	-0.332181	-0.447900	-0.424406	-0.071480	-0.366386	-0.144322	-0.328538	-0.239686	-0.479972	0.040593	-0.382455	-0.282171	-0.252125	-0.373114	-0.390395	-0.093444	0.132914	-0.035041	-0.167178	-0.193961	-0.020720	0.160116	-0.195653	-0.022587	0.022352	-0.107818	0.134684	-0.232807	-0.060661	-0.002219	0.141252	0.088528	0.006363	0.099868	0.145428	-0.039970	-0.146294	-0.090304	-0.222743	-0.106724	-0.033638	-0.042410	0.135016	-0.082614	0.071220	0.284604	-0.084148	-0.157183	-0.212969	0.119655	0.167971	-0.089376	-0.074492	0.147875	0.172649	0.021796	-0.092497	-0.245313	0.016530	0.028983	-0.035161	0.218394	-0.258997	-0.352748	0.063543	-0.005042	-0.055448	0.001095	0.096405	0.077642	0.007724	0.065434	0.097301	-0.258983	-0.134707	-0.243112	0.017774	0.029768	-0.296310	-0.055903	-0.389152	-0.130404	0.247791	-0.244449	-0.190550	-0.383047	0.267766	0.023365	-0.132167	0.128496	0.257929	-0.047936	-0.363645	-0.190434	0.038159	0.008527	0.294758	-0.132091	0.061427	-0.021459	0.281567	0.351890	-0.164951	-0.092705	0.024622	0.099185	-0.150583	-0.036063	-0.094638	0.024302	-0.100492	-0.079733	0.060202	0.024736	0.184315	-0.073404	0.056623	0.075885	0.131712	0.057383	0.055360	0.027902	-0.014521	0.073451	0.075310	0.027173	0.038800
chr15	92626496	92636495	9.263150e+07	-0.493444	-0.232814	-0.328275	0.031208	-0.314334	-0.366731	-0.519671	-0.163748	-0.507677	-0.224604	-0.012411	-0.078057	-0.270510	-0.383196	-0.459253	-0.177763	-0.262371	-0.089179	-0.157697	-0.204653	-0.163212	-0.141359	-0.050352	0.003914	-0.187306	0.127624	-0.383463	-0.309537	0.001827	-0.010469	-0.158850	-0.501703	-0.217231	-0.453423	-0.226414	-0.075505	-0.271285	-0.187298	-0.358174	-0.176992	-0.263149	0.017640	0.071110	-0.488459	-0.228402	-0.124074	-0.374913	-0.267252	-0.064256	-0.179142	-0.158513	0.158066	-0.188230	-0.439044	-0.365517	-0.053042	0.186225	-0.420300	-0.532865	-0.118891	-0.106325	0.262709	-0.178666	-0.100992	-0.292589	-0.162231	0.026567	0.038973	-0.247405	-0.353999	-0.346450	-0.230883	0.005956	-0.312365	-0.433132	-0.421850	-0.062403	-0.358225	-0.129505	-0.312998	-0.227300	-0.472474	0.049652	-0.369943	-0.267768	-0.240442	-0.363657	-0.378864	-0.077602	0.144076	-0.023060	-0.151988	-0.177956	-0.014124	0.184773	-0.178143	-0.014104	0.032877	-0.095157	0.151603	-0.213894	-0.050649	0.018104	0.154888	0.099615	0.020182	0.115415	0.158573	-0.026884	-0.125655	-0.071945	-0.206567	-0.082854	-0.022141	-0.029337	0.145872	-0.077493	0.086819	0.298922	-0.069539	-0.147034	-0.203468	0.129305	0.185891	-0.073881	-0.051899	0.155872	0.190682	0.034140	-0.075024	-0.227783	0.028957	0.035225	-0.019103	0.232268	-0.249263	-0.335541	0.072886	0.012596	-0.027561	0.011052	0.113788	0.083389	0.025061	0.073478	0.110366	-0.237170	-0.127482	-0.236143	0.028461	0.046229	-0.281189	-0.048521	-0.368404	-0.114690	0.261939	-0.222845	-0.166010	-0.368348	0.284323	0.035876	-0.121680	0.141878	0.266247	-0.031444	-0.338020	-0.183064	0.054290	0.025004	0.302782	-0.115288	0.081387	-0.008636	0.292808	0.359719	-0.149668	-0.077946	0.025495	0.096250	-0.150717	-0.038786	-0.091960	0.027155	-0.097196	-0.079002	0.061370	0.025995	0.185001	-0.072839	0.058268	0.067995	0.132677	0.058627	0.049952	0.028612	-0.011623	0.076655	0.079747	0.027784	0.041625
chr15	92636496	92646495	9.264150e+07	-0.484406	-0.213317	-0.308679	0.045140	-0.296949	-0.350650	-0.515855	-0.149004	-0.498245	-0.211252	0.009732	-0.060552	-0.260186	-0.382144	-0.441822	-0.165727	-0.246357	-0.076359	-0.149556	-0.190809	-0.148682	-0.129077	-0.032523	0.018558	-0.169876	0.143330	-0.366758	-0.296578	0.011934	-0.000898	-0.158581	-0.488330	-0.200198	-0.443843	-0.208767	-0.059227	-0.258664	-0.177057	-0.347459	-0.171479	-0.252548	0.028421	0.084495	-0.478120	-0.207917	-0.117867	-0.369443	-0.250477	-0.050659	-0.156298	-0.143113	0.171310	-0.181091	-0.426494	-0.350215	-0.043328	0.193034	-0.410688	-0.512045	-0.110823	-0.086117	0.277638	-0.171966	-0.082054	-0.280457	-0.146627	0.040761	0.056756	-0.234718	-0.340117	-0.330813	-0.217808	0.019601	-0.291856	-0.417594	-0.418565	-0.052586	-0.348812	-0.114141	-0.296455	-0.214111	-0.463470	0.059389	-0.356335	-0.252210	-0.228152	-0.353538	-0.366150	-0.060835	0.155693	-0.010342	-0.135768	-0.161225	-0.006534	0.209707	-0.160027	-0.005004	0.043801	-0.081689	0.168868	-0.194032	-0.039922	0.039075	0.169233	0.111206	0.034853	0.131597	0.172234	-0.012929	-0.104438	-0.053081	-0.189667	-0.058054	-0.009883	-0.015823	0.157362	-0.071723	0.102835	0.314095	-0.053826	-0.136238	-0.193270	0.139429	0.204393	-0.057913	-0.028802	0.164543	0.209172	0.047187	-0.056878	-0.209377	0.041805	0.042699	-0.002453	0.246921	-0.238737	-0.317473	0.082516	0.030742	0.001079	0.022132	0.131865	0.089666	0.043175	0.081857	0.124434	-0.214586	-0.119450	-0.228349	0.039937	0.063146	-0.265233	-0.040355	-0.346970	-0.098230	0.276449	-0.200298	-0.140610	-0.352846	0.301251	0.048898	-0.110705	0.155561	0.274774	-0.014070	-0.311476	-0.174605	0.071149	0.042113	0.311325	-0.097809	0.102018	0.004626	0.304541	0.367584	-0.133669	-0.062446	0.027106	0.093827	-0.150037	-0.040836	-0.088737	0.030851	-0.093002	-0.077600	0.063304	0.028006	0.186385	-0.071443	0.060669	0.060749	0.134246	0.060603	0.045094	0.030047	-0.007877	0.080688	0.084971	0.029125	0.045245
chr15	92646496	92656495	9.265150e+07	-0.474626	-0.193102	-0.288005	0.059645	-0.278393	-0.333442	-0.510844	-0.133776	-0.487492	-0.197051	0.032566	-0.042679	-0.249035	-0.380386	-0.422910	-0.152910	-0.229192	-0.062531	-0.140760	-0.176024	-0.132955	-0.115982	-0.013873	0.033694	-0.151880	0.159644	-0.349208	-0.282894	0.022764	0.008999	-0.157373	-0.474258	-0.182052	-0.432869	-0.190333	-0.042087	-0.245637	-0.165899	-0.335651	-0.165007	-0.240902	0.039783	0.098377	-0.467146	-0.186809	-0.110748	-0.363022	-0.232498	-0.036442	-0.132884	-0.126772	0.185160	-0.173246	-0.412644	-0.333986	-0.032785	0.200713	-0.400168	-0.490180	-0.101927	-0.065158	0.292927	-0.164263	-0.061873	-0.267478	-0.130318	0.055667	0.074984	-0.220821	-0.324993	-0.314175	-0.203902	0.033973	-0.270679	-0.401279	-0.414538	-0.042023	-0.338131	-0.098241	-0.278883	-0.200088	-0.452936	0.069765	-0.341625	-0.235492	-0.215243	-0.342774	-0.352255	-0.043134	0.167806	0.003141	-0.118547	-0.143719	0.002088	0.234940	-0.141276	0.004755	0.055153	-0.067359	0.186501	-0.173195	-0.028427	0.060733	0.184290	0.123354	0.050402	0.148431	0.186438	0.001948	-0.082620	-0.033669	-0.172017	-0.032316	0.003169	-0.001795	0.169516	-0.065251	0.119280	0.330165	-0.037002	-0.124750	-0.182296	0.150045	0.223528	-0.041448	-0.005167	0.173870	0.228148	0.060968	-0.038019	-0.190074	0.055137	0.051428	0.014808	0.262365	-0.227391	-0.298543	0.092472	0.049428	0.030477	0.034363	0.150646	0.096484	0.062072	0.090605	0.139533	-0.191227	-0.110558	-0.219698	0.052250	0.080584	-0.248417	-0.031350	-0.324853	-0.081005	0.291363	-0.176759	-0.114324	-0.336530	0.318575	0.062462	-0.099218	0.169569	0.283547	0.004210	-0.283997	-0.164977	0.088750	0.059877	0.320434	-0.079613	0.123317	0.018341	0.316769	0.375544	-0.116924	-0.046170	0.029798	0.091799	-0.148284	-0.042239	-0.084504	0.035954	-0.087271	-0.075222	0.066373	0.031150	0.188787	-0.068865	0.064245	0.053620	0.136740	0.063682	0.040480	0.032526	-0.002718	0.086148	0.091673	0.031509	0.050195
chr15	92656496	92666495	9.266150e+07	-0.464066	-0.172207	-0.266279	0.074703	-0.258716	-0.315107	-0.504621	-0.118074	-0.475395	-0.182011	0.056025	-0.024451	-0.237057	-0.377864	-0.402510	-0.139316	-0.210884	-0.047672	-0.131282	-0.160292	-0.116012	-0.102062	0.005593	0.049345	-0.133338	0.176565	-0.330814	-0.268514	0.034327	0.019211	-0.155166	-0.459457	-0.162787	-0.420473	-0.171138	-0.024072	-0.232216	-0.153776	-0.322741	-0.157549	-0.228207	0.051726	0.112739	-0.455543	-0.165091	-0.102682	-0.355625	-0.213321	-0.021605	-0.108904	-0.109504	0.199570	-0.164678	-0.397504	-0.316819	-0.021416	0.209252	-0.388695	-0.467312	-0.092173	-0.043461	0.308546	-0.155557	-0.040483	-0.253680	-0.113300	0.071286	0.093620	-0.205692	-0.308634	-0.296525	-0.189143	0.049093	-0.248851	-0.384180	-0.409736	-0.030703	-0.326183	-0.081817	-0.260264	-0.185207	-0.440858	0.080745	-0.325797	-0.217611	-0.201704	-0.331363	-0.337185	-0.024653	0.180355	0.017290	-0.100495	-0.125525	0.011699	0.260264	-0.122015	0.015126	0.066877	-0.052237	0.204373	-0.151547	-0.016206	0.082939	0.199937	0.136017	0.066727	0.165784	0.201081	0.017667	-0.060365	-0.013831	-0.153748	-0.005865	0.016929	0.012704	0.182257	-0.058084	0.136015	0.347036	-0.019210	-0.112634	-0.170562	0.161081	0.243192	-0.024609	0.018827	0.183754	0.247471	0.075394	-0.018575	-0.170018	0.068889	0.061349	0.032540	0.278488	-0.215294	-0.278918	0.102715	0.068527	0.060392	0.047660	0.169982	0.103798	0.081602	0.099673	0.155558	-0.167281	-0.100847	-0.210223	0.065337	0.098456	-0.230860	-0.021541	-0.302241	-0.063128	0.306607	-0.152390	-0.087356	-0.319539	0.336182	0.076474	-0.087277	0.183810	0.292555	0.023265	-0.255800	-0.154190	0.106949	0.078163	0.330080	-0.060828	0.145099	0.032413	0.329390	0.383593	-0.099555	-0.029225	0.033562	0.090660	-0.145337	-0.042480	-0.079520	0.042179	-0.080332	-0.071866	0.070505	0.035361	0.192241	-0.065046	0.068868	0.047904	0.140155	0.067788	0.037032	0.036063	0.003543	0.092689	0.099324	0.034960	0.056162
chr15	92666496	92676495	9.267150e+07	-0.452683	-0.150676	-0.243532	0.090288	-0.237975	-0.295659	-0.497183	-0.101913	-0.461944	-0.166140	0.080050	-0.005865	-0.224253	-0.374521	-0.380621	-0.124954	-0.191449	-0.031772	-0.121103	-0.143624	-0.097843	-0.087308	0.025863	0.065522	-0.114276	0.194084	-0.311586	-0.253452	0.046621	0.029726	-0.151917	-0.443899	-0.142401	-0.406637	-0.151206	-0.005167	-0.218403	-0.140625	-0.308725	-0.149078	-0.214462	0.064250	0.127554	-0.443317	-0.142762	-0.093642	-0.347233	-0.192963	-0.006155	-0.084364	-0.091322	0.214494	-0.155366	-0.381086	-0.298705	-0.009223	0.218644	-0.376214	-0.443480	-0.081543	-0.021051	0.324474	-0.145839	-0.017915	-0.239089	-0.095563	0.087608	0.112621	-0.189305	-0.291051	-0.277851	-0.173515	0.064972	-0.226391	-0.366299	-0.404126	-0.018621	-0.312968	-0.064887	-0.240584	-0.169453	-0.427238	0.092297	-0.308836	-0.198575	-0.187521	-0.319300	-0.320949	-0.005291	0.193455	0.032205	-0.081524	-0.106465	0.022391	0.285838	-0.102104	0.026197	0.079089	-0.036172	0.222614	-0.128956	-0.003132	0.105878	0.216273	NaN	0.083958	0.183757	0.216270	0.034363	-0.037508	0.006598	-0.134725	0.021454	0.031493	0.027835	0.195685	-0.050129	0.153147	0.364839	NaN	-0.099780	-0.157928	0.172614	NaN	-0.007282	0.043339	0.194229	0.267285	0.090579	0.001598	-0.149070	0.083188	0.072544	0.050858	0.295402	-0.202351	-0.258485	0.113349	NaN	NaN	0.062125	0.189998	0.111673	0.101903	0.109134	0.172631	NaN	-0.090234	-0.199828	0.079316	0.116937	-0.212430	-0.010827	-0.278991	-0.044456	0.322316	-0.127017	-0.059520	-0.301765	0.354221	0.091037	-0.074771	0.198395	0.301922	0.043225	-0.226704	-0.142107	0.125858	0.097097	0.340363	-0.041323	0.167501	0.046961	0.342476	0.391850	-0.081438	-0.011484	0.037950	0.090045	-0.141696	-0.042032	-0.074091	0.049053	-0.072693	-0.067940	0.075251	0.040194	0.196313	-0.060500	0.074098	0.043048	0.144116	0.072490	0.034289	0.040218	0.010434	0.099851	0.107515	0.039032	0.062710
chr15	92676496	92689262	92682879	-0.438677	-0.125464	-0.216449	0.108627	-0.213163	-0.272217	-0.487250	-0.082976	-0.444991	-0.147086	0.108013	0.015727	-0.208668	-0.369653	-0.353920	-0.107681	-0.167976	-0.012414	-0.108646	-0.123547	-0.075664	-0.069493	0.049885	0.084594	-0.091973	0.214717	-0.288708	-0.235506	0.061493	0.042056	-0.146897	-0.425240	-0.117845	-0.389147	-0.127635	0.017442	-0.202193	-0.124334	-0.291433	-0.138178	-0.197536	0.079211	0.144923	-0.428655	-0.116607	-0.082156	-0.336456	-0.168389	0.012156	-0.055759	-0.069516	0.232047	-0.143837	-0.360853	-0.276933	0.005652	0.230351	-0.360705	-0.415231	-0.068356	0.005283	0.342943	-0.133536	0.009172	-0.221553	-0.074487	0.107024	0.134643	-0.169098	-0.269577	-0.255336	-0.154658	0.083991	-0.200077	-0.344999	-0.396718	-0.003935	-0.296390	-0.045023	-0.216901	-0.150445	-0.409886	0.106093	-0.288128	-0.175530	-0.170579	-0.304766	-0.301067	0.017716	0.209026	0.050076	-0.058917	-0.083723	0.035898	0.315117	-0.078721	0.039629	0.093583	-0.016724	0.243753	-0.102210	0.012798	0.132833	0.235636	NaN	0.104634	0.204867	0.234187	0.054523	-0.010840	0.030534	-0.112213	0.053464	0.048987	0.045850	0.211782	-0.040064	0.173060	0.386180	NaN	-0.084254	-0.142436	0.186310	NaN	0.012965	0.071758	0.206803	0.290385	0.108753	0.025369	-0.124217	0.100119	0.086837	0.072333	0.315548	-0.186605	-0.234345	0.125939	NaN	NaN	0.079990	0.213524	0.121318	0.125903	0.120372	0.193302	NaN	-0.077044	-0.186854	0.096303	0.138708	-0.190445	0.002482	-0.251861	-0.022276	0.340726	-0.097006	-0.026903	-0.280655	0.375242	0.108237	-0.059854	0.215383	0.313069	0.066959	-0.192636	-0.126730	0.148158	0.119350	0.352836	-0.018321	0.193658	0.064082	0.357863	0.401565	-0.059971	0.009632	0.042557	0.089893	-0.137740	-0.041043	-0.068634	0.055996	-0.064986	-0.063812	0.080171	0.045212	0.200630	-0.055662	0.079474	0.039228	0.148277	0.077360	0.032304	0.044601	0.017373	0.107041	0.115610	0.043339	0.069290
chr15	92689263	92699262	9.269426e+07	-0.423511	-0.099602	-0.188202	0.127563	-0.187204	-0.247462	-0.475783	-0.063492	-0.426318	-0.127031	0.136552	0.037774	-0.192013	-0.363617	-0.325385	-0.089432	-0.143112	0.008248	-0.095242	-0.102350	-0.051938	-0.050622	0.074866	0.104354	-0.069054	0.236019	-0.264816	-0.216770	0.077259	0.054749	-0.140435	-0.405577	-0.091913	-0.369846	-0.103169	0.041194	-0.185455	-0.106602	-0.272783	-0.125930	-0.179269	0.094889	0.162761	-0.413237	-0.089696	-0.069425	-0.324386	-0.142381	0.031199	-0.026472	-0.046530	0.250137	-0.131291	-0.339008	-0.253945	0.021537	0.243103	-0.343765	-0.385862	-0.054023	0.032432	0.361729	-0.119931	0.037700	-0.203070	-0.052488	0.127303	0.157030	-0.147241	-0.246613	-0.231485	-0.134664	0.104011	-0.173017	-0.322701	-0.388189	0.011721	-0.278196	-0.024562	-0.191908	-0.130304	-0.390637	0.120505	-0.265931	-0.151076	-0.152770	-0.289370	-0.279736	0.041573	0.225224	0.068772	-0.035413	-0.059962	0.050752	0.344414	-0.054707	0.053858	0.108663	0.003871	0.265182	-0.074587	0.029772	0.160548	0.255668	0.181998	0.126303	0.226487	0.252683	0.075764	0.016379	0.055093	-0.088923	0.086207	0.067284	0.064663	0.228662	-0.028942	0.193326	0.408510	0.046195	-0.067838	-0.125876	0.200529	0.312357	0.033657	0.100558	0.219956	0.313977	0.127764	0.049852	-0.098462	0.117688	0.102657	0.094323	0.336488	-0.169892	-0.209437	0.139014	0.134609	0.162645	0.099209	0.237682	0.131646	0.150742	0.132069	0.215153	-0.084131	-0.062742	-0.172760	0.114306	0.161204	-0.167516	0.016896	-0.224193	0.000762	0.359598	-0.065993	0.006465	-0.258757	0.396697	0.126011	-0.044264	0.232714	0.324744	0.091603	-0.157790	-0.109726	0.171126	0.142194	0.366032	0.005402	0.220355	0.081732	0.373667	0.411659	-0.037756	0.031604	0.048001	0.090445	-0.132864	-0.039100	-0.062537	0.063792	-0.056345	-0.058930	0.085884	0.051057	0.205792	-0.049848	0.085655	0.036617	0.153204	0.083014	0.031283	0.049811	0.025121	0.115049	0.124425	0.048473	0.076623
chr15	92699263	92709262	9.270426e+07	-0.409196	-0.076422	-0.162522	0.144661	-0.163571	-0.224695	-0.464482	-0.045949	-0.408523	-0.108628	0.162027	0.057516	-0.176518	-0.357337	-0.298869	-0.072612	-0.120173	0.027436	-0.082665	-0.082866	-0.029883	-0.033201	0.097563	0.122274	-0.048440	0.255229	-0.243029	-0.199723	0.091800	0.066179	-0.133557	-0.387482	-0.068082	-0.351430	-0.080982	0.062969	-0.170317	-0.089822	-0.255349	-0.114061	-0.162144	0.109221	0.178766	-0.399095	-0.065456	-0.057265	-0.312742	-0.118401	0.048509	-0.000208	-0.025375	0.266419	-0.119401	-0.318533	-0.232757	0.036270	0.255140	-0.327688	-0.359197	-0.040502	0.056893	0.378461	-0.106934	0.063898	-0.186094	-0.032415	0.145801	0.176958	-0.126701	-0.225263	-0.209437	-0.116166	0.122401	-0.148683	-0.302292	-0.379739	0.026250	-0.260895	-0.006105	-0.168922	-0.111700	-0.372234	0.133610	-0.245202	-0.128487	-0.136404	-0.275115	-0.259848	0.063211	0.239981	0.085854	-0.014055	-0.038229	0.064928	0.370145	-0.033103	0.067008	0.122409	0.022917	0.284245	-0.049654	0.045566	0.185509	0.273794	0.197365	0.146132	0.245846	0.269416	0.095290	0.040757	0.077201	-0.067838	0.115526	0.083965	0.081882	0.244141	-0.018262	0.211450	0.428907	0.068038	-0.052654	-0.110475	0.213447	0.334773	0.052202	0.126149	0.231961	0.335134	0.145148	0.071933	-0.075119	0.133672	0.117798	0.114040	0.355499	-0.154445	-0.186947	0.150923	0.155646	0.194734	0.117184	0.259404	0.141295	0.173263	0.142746	0.235301	-0.057631	-0.049254	-0.159479	0.130919	0.181612	-0.146586	0.030455	-0.199457	0.021707	0.376554	-0.037958	0.036350	-0.238895	0.415918	0.142109	-0.029984	0.248225	0.335479	0.113982	-0.126566	-0.093461	0.191820	0.162727	0.378203	0.026845	0.244233	0.097678	0.387883	0.420905	-0.017655	0.051609	0.055571	0.091853	-0.125898	-0.035693	-0.054344	0.074267	-0.044744	-0.052156	0.093723	0.059107	0.213026	-0.041671	0.094095	0.034692	0.160090	0.090781	0.031019	0.057082	0.035476	0.125749	0.136028	0.055648	0.086421
chr15	92709263	92719262	9.271426e+07	-0.393922	-0.052872	-0.136121	0.162168	-0.139247	-0.201021	-0.452068	-0.028014	-0.389448	-0.089525	0.187819	0.077614	-0.160221	-0.350127	-0.271055	-0.055070	-0.096250	0.047557	-0.069318	-0.062625	-0.006759	-0.015019	0.120926	0.140710	-0.027399	0.274853	-0.220513	-0.182181	0.106944	0.077866	-0.125553	-0.368624	-0.043352	-0.331677	-0.058172	0.085551	-0.154760	-0.071906	-0.237000	-0.101156	-0.144024	0.124047	0.195053	-0.384410	-0.040677	-0.044250	-0.300147	-0.093416	0.066353	0.026542	-0.003332	0.283020	-0.106683	-0.296914	-0.210626	0.051692	0.267933	-0.310487	-0.331786	-0.026115	0.081882	0.395382	-0.092982	0.091123	-0.168464	-0.011648	0.164913	0.197105	-0.104947	-0.202880	-0.186366	-0.096792	0.141512	-0.123873	-0.281110	-0.370356	0.041497	-0.242378	0.012810	-0.145011	-0.092265	-0.352498	0.147077	-0.223319	-0.104908	-0.119369	-0.260155	-0.238920	0.085650	0.255363	0.103686	0.008128	-0.015479	0.080337	0.396009	-0.010875	0.080883	0.136747	0.043033	0.303662	-0.023946	0.062365	0.211230	0.292555	0.213506	0.166851	0.265648	0.286755	0.115789	0.065774	0.099993	-0.046011	0.145555	0.101307	0.099925	0.260376	-0.006567	0.230038	0.450181	0.090883	-0.036576	-0.094147	0.226874	0.357975	0.071240	0.152173	0.244474	0.356870	0.163322	0.094712	-0.050932	0.150324	0.134272	0.134260	0.375204	-0.138170	-0.163720	0.163341	0.177234	0.227394	0.136328	0.281745	0.151592	0.196647	0.153927	0.256509	-0.030461	-0.034750	-0.145243	0.148398	0.202842	-0.124719	0.044980	-0.174139	0.043489	0.393987	-0.008998	0.066950	-0.218296	0.435654	0.158804	-0.015002	0.264115	0.346798	0.137215	-0.094550	-0.075770	0.213131	0.183839	0.391012	0.049046	0.268672	0.114162	0.402523	0.430645	0.003132	0.072437	0.063233	0.093783	-0.118692	-0.031672	-0.046264	0.084569	-0.033334	-0.045322	0.101562	0.067194	0.220382	-0.033320	0.102512	0.034117	0.167112	0.098562	0.031661	0.064460	0.045609	0.136233	0.147257	0.062935	0.096014
chr15	92719263	92729262	9.272426e+07	-0.377673	-0.029008	-0.109080	0.180053	-0.114299	-0.176475	-0.438564	-0.009687	-0.369116	-0.069752	0.213864	0.098072	-0.143137	-0.341965	-0.241992	-0.036825	-0.071379	0.068581	-0.055203	-0.041683	0.017370	0.003889	0.144918	0.159642	-0.005955	0.294845	-0.197280	-0.164192	0.122656	0.089828	-0.116425	-0.349013	-0.017807	-0.310609	-0.034770	0.108887	-0.138754	-0.052845	-0.217791	-0.087220	-0.124915	0.139328	0.211590	-0.369201	-0.015386	-0.030439	-0.286621	-0.067485	0.084717	0.053764	0.019567	0.299896	-0.093130	-0.274208	-0.187540	0.067774	0.281454	-0.292160	-0.303705	-0.010864	0.107363	0.412457	-0.078111	0.119334	-0.150208	0.009812	0.184618	0.217449	-0.082031	-0.179534	-0.162294	-0.076542	0.161306	-0.098634	-0.259151	-0.360007	0.057441	-0.222670	0.032193	-0.120216	-0.072020	-0.331498	0.160857	-0.200280	-0.080390	-0.101693	-0.244470	-0.216993	0.108789	0.271316	0.122187	0.031044	0.008217	0.096937	0.421889	0.011880	0.095423	0.151624	0.064142	0.323356	0.002405	0.080132	0.237598	0.311879	0.230365	0.188352	0.285781	0.304663	0.137163	0.091361	0.123401	-0.023540	0.176161	0.119202	0.118746	0.277310	0.006119	0.249054	0.472219	0.114612	-0.019631	-0.076982	0.240773	0.381870	0.090718	0.178517	0.257442	0.379108	0.182216	0.118083	-0.026009	0.167588	0.152014	0.154896	0.395495	-0.121167	-0.139838	0.176230	0.199290	0.260475	0.156527	0.304613	0.162509	0.220827	0.165606	0.278670	-0.002747	-0.019278	-0.130128	0.166647	0.224857	-0.101985	0.060400	-0.148323	0.066025	0.411814	0.020725	0.098110	-0.197040	0.455853	0.176059	0.000644	0.280324	0.358684	0.161201	-0.061872	-0.056727	0.234949	0.205441	0.404381	0.071947	0.293567	0.131121	0.417539	0.440895	0.024505	0.094009	0.070967	0.096098	-0.111303	-0.027190	-0.038258	0.094733	-0.022067	-0.038445	0.109394	0.075311	0.227821	-0.024833	0.110914	0.034564	0.174261	0.106352	0.032974	0.071921	0.055574	0.146562	0.158217	0.070308	0.105452
chr15	92729263	92739262	9.273426e+07	-0.360432	-0.004877	-0.081476	0.198276	-0.088799	-0.151095	-0.423995	0.009043	-0.347546	-0.049334	0.240093	0.118878	-0.125275	-0.332820	-0.211728	-0.017886	-0.045596	0.090488	-0.040323	-0.020090	0.042441	0.023478	0.169511	0.179043	0.015881	0.315169	-0.173344	-0.145800	0.138917	0.102096	-0.106155	-0.328653	0.008468	-0.288235	-0.010807	0.132933	-0.122274	-0.032632	-0.197777	-0.072263	-0.104814	0.155031	0.228343	-0.353484	0.010389	-0.015885	-0.272188	-0.040660	0.103589	0.081431	0.043301	0.317012	-0.078724	-0.250465	-0.163488	0.084484	0.295677	-0.272708	-0.275033	0.005246	0.133299	0.429638	-0.062361	0.148488	-0.131349	0.031970	0.204882	0.237978	-0.058016	-0.155290	-0.137243	-0.055423	0.181746	-0.073017	-0.236404	-0.348660	0.074058	-0.201804	0.052054	-0.094582	-0.050984	-0.309316	0.174905	-0.176097	-0.054984	-0.083408	-0.228045	-0.194099	0.132591	0.287827	0.141332	0.054659	0.032848	0.114745	0.447737	0.035127	0.110621	0.167031	0.086225	0.343298	0.029361	0.098879	0.264562	0.331748	0.247940	0.210588	0.306202	0.323147	0.159373	0.117516	0.147419	-0.000462	0.207296	0.137599	0.138345	0.294927	0.019797	0.268513	0.494968	0.139173	-0.001806	-0.059012	0.255150	0.406432	0.110634	0.205142	0.270848	0.401825	0.201812	0.142000	-0.000393	0.185454	0.171015	0.175932	0.416322	-0.103474	-0.115304	0.189593	0.221784	0.293917	0.177731	0.327986	0.174050	0.245805	0.177803	0.301730	0.025462	-0.002827	-0.114154	0.185627	0.247671	-0.078388	0.076690	-0.122023	0.089298	0.429992	0.051127	0.129761	-0.175141	0.476512	0.193898	0.016957	0.296847	0.371152	0.185909	-0.028573	-0.036348	0.257230	0.227504	0.418254	0.095546	0.318874	0.148529	0.432939	0.451687	0.046432	0.116310	0.078286	0.098539	-0.104232	-0.022665	-0.030779	0.104184	-0.011578	-0.031949	0.116748	0.082965	0.234865	-0.016759	0.118802	0.035695	0.181080	0.113681	0.034667	0.078990	0.064824	0.156166	0.168337	0.077297	0.114213
chr15	92739263	92749266	9.274426e+07	-0.342185	0.019492	-0.053370	0.216790	-0.062812	-0.124923	-0.408374	0.028201	-0.324752	-0.028288	0.266437	0.140017	-0.106634	-0.322663	-0.180309	0.001738	-0.018930	0.113262	-0.024680	0.002108	0.068407	0.043706	0.194694	0.198891	0.038113	0.335792	-0.148723	-0.127046	0.155711	0.114700	-0.094728	-0.307539	0.035395	-0.264555	0.013705	0.157651	-0.105300	-0.011266	-0.177004	-0.056297	-0.083718	0.171125	0.245277	-0.337269	0.036612	-0.000628	-0.256868	-0.012988	0.122973	0.109514	0.067863	0.334344	-0.063438	-0.225737	-0.138464	0.101796	0.310570	-0.252136	-0.245840	0.022193	0.159656	0.446875	-0.045774	0.178552	-0.111910	0.054832	0.225658	0.258698	-0.032965	-0.130203	-0.111221	-0.033440	0.202798	-0.047064	-0.212850	-0.336273	0.091339	-0.179821	0.072407	-0.068143	-0.029188	-0.286033	0.189199	-0.150773	-0.028731	-0.064540	-0.210860	-0.170268	0.156912	0.304800	0.161012	0.078826	0.058278	0.133689	0.473399	0.058723	0.126396	0.182882	0.109143	0.363374	0.056765	0.118525	0.291939	0.352050	0.266149	0.233416	0.326783	0.342121	0.182275	0.144109	0.171939	0.023089	0.238767	0.156383	0.158629	0.313126	0.034377	0.288332	0.518264	0.164404	0.016815	-0.040359	0.269947	0.431516	0.130901	0.231895	0.284612	0.424898	0.221998	0.166313	0.025759	0.203830	0.191172	0.197265	0.437541	-0.085207	-0.090215	0.203379	0.244582	0.327512	0.199786	0.351738	0.186160	0.271452	0.190474	0.325519	0.053998	0.014535	-0.097413	0.205203	0.271178	-0.054048	0.093746	-0.095374	0.113188	0.448384	0.081984	0.161696	-0.152704	0.497528	0.212262	0.033864	0.313605	0.384154	0.211196	0.005154	-0.014760	0.279822	0.249907	0.432508	0.119719	0.344437	0.166273	0.448660	0.462993	0.068796	0.139220	0.088190	0.102191	-0.094554	-0.016156	-0.020789	0.116734	0.002360	-0.023163	0.126614	0.093283	0.244389	-0.005768	0.129386	0.038222	0.190408	0.123539	0.037590	0.088568	0.077082	0.168932	0.181680	0.086773	0.125828
chr15	92749267	92759305	92754286	-0.322903	0.044109	-0.024764	0.235570	-0.036360	-0.097963	-0.391690	0.047833	-0.300709	-0.006592	0.292879	0.161513	-0.087188	-0.311464	-0.147727	0.022066	0.008628	0.136913	-0.008257	0.024913	0.095267	0.064569	0.220498	0.219199	0.060786	0.356713	-0.123401	-0.107949	0.173043	0.127692	-0.082128	-0.285638	0.062925	-0.239540	0.038793	0.183038	-0.087779	0.011282	-0.155483	-0.039309	-0.061588	0.187609	0.262389	-0.320536	0.063286	0.015308	-0.240656	0.015530	0.142918	0.138015	0.093286	0.351897	-0.047241	-0.200035	-0.112417	0.119710	0.326123	-0.230409	-0.216157	0.039976	0.186439	0.464135	-0.028366	0.209542	-0.091887	0.078424	0.246926	0.279653	-0.006918	-0.104288	-0.084208	-0.010566	0.224469	-0.020781	-0.188446	-0.322794	0.109306	-0.156714	0.093302	-0.040892	-0.006638	-0.261690	0.203748	-0.124272	-0.001634	-0.045080	-0.192867	-0.145498	0.181688	0.322194	0.181175	0.103473	0.084444	0.153743	0.498824	0.082598	0.142703	0.199138	0.132823	0.383537	0.084552	0.139037	0.319653	0.372735	0.284954	0.256770	0.347478	0.361556	0.205797	0.171085	0.196932	0.047051	0.270481	0.175507	0.179574	0.331852	0.049795	0.308475	0.542020	0.190212	0.036204	-0.021085	0.285150	0.457061	0.151505	0.258724	0.298696	0.448276	0.242723	0.190956	0.052371	0.222694	0.212430	0.218859	0.459079	-0.066426	-0.064582	0.217590	0.267637	0.361159	0.222604	0.375824	0.198809	0.297715	0.203609	0.349931	0.082785	0.032781	-0.079952	0.225308	0.295338	-0.029011	0.111521	-0.068427	0.137643	0.466917	0.113180	0.193823	-0.129761	0.518857	0.231150	0.051336	0.330579	0.397663	0.236993	0.039220	0.007962	0.302654	0.272609	0.447065	0.144422	0.370186	0.184282	0.464691	0.474812	0.091558	0.162689	0.098829	0.106469	-0.084056	-0.008806	-0.010184	0.129967	0.017047	-0.013710	0.137128	0.104332	0.254600	0.006113	0.140665	0.041923	0.200546	0.134071	0.041363	0.098870	0.089986	0.182418	0.195664	0.096973	0.138060
chr15	92759306	92769305	9.276431e+07	-0.302636	0.068903	0.004236	0.254527	-0.009561	-0.070337	-0.374005	0.067900	-0.275486	0.015699	0.319300	0.183311	-0.066998	-0.299243	-0.114101	0.043037	0.036972	0.161343	0.008892	0.048248	0.122914	0.085979	0.246840	0.239904	0.083850	0.377851	-0.097468	-0.088606	0.190856	0.141079	-0.068400	-0.263011	0.090898	-0.213261	0.064391	0.208979	-0.069734	0.034952	-0.133310	-0.021357	-0.038481	0.204420	0.279616	-0.303329	0.090305	0.031830	-0.223617	0.044780	0.163407	0.166822	0.119502	0.369612	-0.030167	-0.173467	-0.085406	0.138169	0.342264	-0.207576	-0.186119	0.058531	0.213549	0.481315	-0.010218	0.241347	-0.071352	0.102665	0.268569	0.300810	0.019978	-0.077661	-0.056292	0.013136	0.246680	0.005728	-0.163250	-0.308228	0.127899	-0.132567	0.114709	-0.012914	0.016551	-0.236420	0.218513	-0.096677	0.026204	-0.025092	-0.174100	-0.119887	0.207088	0.340116	0.201942	0.128742	0.111521	0.175043	0.524181	0.106893	0.159653	0.215895	0.157413	0.403916	0.112893	0.160559	0.347868	0.393921	0.304471	0.280784	0.368431	0.381594	0.230080	0.198617	0.222578	0.071573	0.302618	0.195085	0.201338	0.351211	0.066120	0.329072	0.566368	0.216738	0.056500	-0.001080	0.300884	0.483234	0.172627	0.285813	0.313187	0.472106	0.264118	0.216083	0.079606	0.242186	0.234917	0.240865	0.481055	-0.047014	-0.038195	0.232348	0.291108	0.395040	0.246309	0.400411	0.212083	0.324763	0.217315	0.375077	0.111996	0.052041	-0.061658	0.246057	0.320320	-0.003108	0.130129	-0.041001	0.162822	0.485683	0.144891	0.226325	-0.106143	0.540639	0.250715	0.069498	0.347895	0.411765	0.263443	0.073829	0.031962	0.325859	0.295774	0.461975	0.169839	0.396279	0.202642	0.481172	0.487246	0.114877	0.186877	0.115489	0.113832	-0.067438	0.003307	0.006200	0.150227	0.039466	0.001193	0.153451	0.121579	0.270513	0.024876	0.158163	0.049495	0.216673	0.150472	0.048432	0.115029	0.109702	0.203149	0.216919	0.112996	0.156764
chr15	92769306	92779305	9.277431e+07	-0.281441	0.093819	0.033534	0.273579	0.017483	-0.042152	-0.355378	0.088364	-0.249154	0.038538	0.345596	0.205365	-0.046127	-0.286033	-0.079555	0.064583	0.065995	0.186450	0.026713	0.072044	0.151249	0.107850	0.273637	0.260953	0.107257	0.399136	-0.071006	-0.069109	0.209096	0.154870	-0.053589	-0.239716	0.119174	-0.185791	0.090438	0.235358	-0.051183	0.059674	-0.110567	-0.002499	-0.014460	0.221504	0.296910	-0.285685	0.117567	0.048838	-0.205827	0.074652	0.184431	0.195829	0.146440	0.387441	-0.012244	-0.146135	-0.057502	0.157125	0.358927	-0.183687	-0.155833	0.077806	0.240890	0.498333	0.008584	0.273852	-0.050373	0.127469	0.290468	0.322141	0.047572	-0.050433	-0.027565	0.037596	0.269358	0.032366	-0.137326	-0.292583	0.147060	-0.107463	0.136601	0.015714	0.040258	-0.210333	0.233478	-0.068075	0.054682	-0.004634	-0.154597	-0.093531	0.233029	0.358491	0.223215	0.154508	0.139414	0.197500	0.549370	0.131508	0.177185	0.233070	0.182812	0.424424	0.141650	0.183002	0.376461	0.415504	0.324620	0.305338	0.389570	0.402165	0.255020	0.226592	0.248783	0.096552	0.335011	0.215031	0.223856	0.371097	0.083269	0.350033	0.591197	0.243849	0.077643	0.019566	0.317107	0.509937	0.194225	0.313070	0.328027	0.496271	0.286100	0.241580	0.107352	0.262243	0.258534	0.263195	0.503363	-0.027044	-0.011126	0.247627	0.314904	0.428978	0.270780	0.425408	0.225944	0.352497	0.231567	0.400809	0.141490	0.072251	-0.042600	0.267358	0.346044	0.023565	0.149493	-0.013202	0.188619	0.504576	0.176970	0.259041	-0.081926	0.562790	0.270897	0.088291	0.365499	0.426403	0.290408	0.108824	0.057147	0.349338	0.319335	0.477132	0.195904	0.422605	0.221265	0.498086	0.500274	0.138659	0.211689	0.130625	0.120801	-0.052263	0.014533	0.020990	0.168436	0.059573	0.014816	0.168233	0.137231	0.284911	0.041989	0.173993	0.057088	0.231432	0.165343	0.055327	0.129722	0.127416	0.221841	0.235963	0.127582	0.173580
chr15	92779306	92789305	9.278431e+07	-0.259297	0.118895	0.063143	0.292723	0.044780	-0.013409	-0.335796	0.109263	-0.221699	0.061965	0.371763	0.227729	-0.024552	-0.271821	-0.044100	0.086714	0.095694	0.212218	0.045218	0.096327	0.180280	0.130189	0.300900	0.282370	0.131039	0.420577	-0.044000	-0.049471	0.227773	0.169120	-0.037678	-0.215728	0.147734	-0.157111	0.116964	0.262155	-0.032069	0.085457	-0.087263	0.017275	0.010502	0.238878	0.314302	-0.267575	0.145075	0.066300	-0.187294	0.105142	0.206052	0.225045	0.174124	0.405405	0.006572	-0.118045	-0.028681	0.176595	0.376103	-0.158722	-0.125258	0.097821	0.268466	0.515184	0.028030	0.307048	-0.028944	0.152842	0.312588	0.343689	0.075827	-0.022598	0.001986	0.062831	0.292511	0.059139	-0.110653	-0.275823	0.166802	-0.081389	0.159024	0.045016	0.064440	-0.183433	0.248697	-0.038457	0.083797	0.016322	-0.134323	-0.066434	0.259472	0.377285	0.244941	0.180703	0.168088	0.221051	0.574359	0.156398	0.195274	0.250608	0.208966	0.445021	0.170739	0.206303	0.405365	0.437423	0.345367	0.330359	0.410881	0.423226	0.280568	0.254957	0.275497	0.121936	0.367557	0.235298	0.247090	0.391441	0.101178	0.371315	0.616438	0.271476	0.099615	0.040797	0.333817	0.537121	0.216299	0.340467	0.343187	0.520705	0.308623	0.267384	0.135563	0.282845	0.283213	0.285797	0.525952	-0.006558	0.016602	0.263426	0.338964	0.462870	0.295934	0.450780	0.240383	0.380884	0.246362	0.427031	0.171195	0.093375	-0.022819	0.289161	0.372480	0.050959	0.169565	0.014921	0.214979	0.523535	0.209336	0.291878	-0.057138	0.585275	0.291661	0.107697	0.383375	0.441549	0.317805	0.144120	0.083466	0.373045	0.343279	0.492474	0.222614	0.449101	0.240117	0.515443	0.513888	0.162846	0.237078	0.144440	0.127596	-0.038295	0.025109	0.034339	0.184743	0.077509	0.027396	0.181659	0.151493	0.297941	0.057698	0.188338	0.065105	0.245070	0.178877	0.062350	0.143155	0.143281	0.238693	0.252931	0.140941	0.188662
chr15	92789306	92801009	9.279516e+07	-0.234220	0.146257	0.095568	0.313567	0.074640	0.018347	-0.313487	0.132437	-0.190678	0.088053	0.399964	0.252363	-0.000351	-0.255285	-0.004692	0.111356	0.128612	0.240848	0.066039	0.123211	0.212517	0.154932	0.330962	0.306004	0.157255	0.443990	-0.014124	-0.028046	0.248507	0.185123	-0.019190	-0.188946	0.178976	-0.124684	0.146269	0.291636	-0.010655	0.114586	-0.061407	0.039738	0.038628	0.258042	0.333293	-0.247401	0.175152	0.085702	-0.166381	0.138864	0.230220	0.256937	0.204985	0.425053	0.027997	-0.086761	0.003598	0.198285	0.395278	-0.130448	-0.091760	0.120372	0.298591	0.533249	0.049798	0.343780	-0.005222	0.180972	0.336758	0.367315	0.107144	0.008249	0.034928	0.091056	0.318131	0.088296	-0.080892	-0.256369	0.188867	-0.052026	0.183966	0.077542	0.091115	-0.153381	0.265538	-0.005225	0.116036	0.039614	-0.111440	-0.036250	0.288030	0.397662	0.268443	0.208908	0.199332	0.247167	0.600628	0.183052	0.215059	0.269557	0.237489	0.466942	0.201893	0.231910	0.436314	0.460993	0.368007	0.357346	0.433675	0.446063	0.308301	0.285432	0.304350	0.149259	0.402143	0.257117	0.272486	0.413472	0.120943	0.394208	0.643584	0.301282	0.123831	0.063907	0.352081	0.566440	0.240244	0.369662	0.359598	0.546862	0.333074	0.295031	0.165963	0.305283	0.310482	0.310026	0.550194	0.015710	0.046735	0.280753	0.364730	0.498667	0.323296	0.478084	0.256319	0.411711	0.262666	0.455291	0.202877	0.116761	-0.001081	0.312798	0.401281	0.080776	0.191593	0.045068	0.243498	0.543686	0.243901	0.326758	-0.030244	0.609461	0.314298	0.128956	0.402624	0.458161	0.347252	0.181815	0.112598	0.398401	0.369087	0.508894	0.251674	0.477333	0.260359	0.534354	0.528976	0.188895	0.264601	0.157164	0.134109	-0.025372	0.035022	0.046549	0.199575	0.093771	0.039096	0.193997	0.164618	0.309856	0.072198	0.201494	0.073093	0.257726	0.191327	0.069229	0.155539	0.157723	0.254105	0.268329	0.153275	0.202411
chr15	92801010	92811009	9.280601e+07	-0.208077	0.173731	0.128235	0.334443	0.104706	0.050625	-0.290100	0.156134	-0.158447	0.114830	0.427923	0.277391	0.024644	-0.237613	0.035574	0.136629	0.162164	0.270084	0.087586	0.150615	0.245453	0.180173	0.361450	0.330012	0.183870	0.467535	0.016304	-0.006540	0.269699	0.201715	0.000532	-0.161428	0.210410	-0.090987	0.176090	0.321444	0.011500	0.144862	-0.035020	0.063219	0.067776	0.277495	0.352414	-0.226688	0.205400	0.105513	-0.144682	0.173193	0.255148	0.288965	0.236665	0.444879	0.050450	-0.054699	0.036879	0.220527	0.414974	-0.100985	-0.057937	0.143772	0.328855	0.551060	0.072212	0.381178	0.018953	0.209686	0.361020	0.391189	0.139070	0.039715	0.068710	0.120105	0.344221	0.117528	-0.050316	-0.235602	0.211583	-0.021573	0.209557	0.110793	0.118146	-0.122500	0.282753	0.029081	0.148862	0.063461	-0.087623	-0.005321	0.317453	0.418761	0.292712	0.237898	0.231837	0.274726	0.627023	0.210299	0.235709	0.289075	0.267164	0.489227	0.233754	0.258740	0.467970	0.485194	0.391586	0.385118	0.456995	0.469687	0.337048	0.316696	0.334092	0.177323	0.437204	0.279556	0.298972	0.436235	0.141710	0.417732	0.671402	0.331956	0.149309	0.087895	0.371155	0.596613	0.265081	0.399382	0.376563	0.573580	0.358412	0.323294	0.197247	0.328623	0.339159	0.334813	0.575041	0.038819	0.078032	0.298889	0.391079	0.534723	0.351678	0.506153	0.273087	0.443702	0.279839	0.484322	0.235135	0.141434	0.021680	0.337255	0.431221	0.111762	0.214633	0.075950	0.272932	0.564161	0.279122	0.362106	-0.002376	0.634307	0.337862	0.151218	0.422426	0.475566	0.377421	0.220235	0.143351	0.424303	0.395661	0.525638	0.281917	0.506049	0.281148	0.554047	0.544953	0.215672	0.293076	0.170293	0.141059	-0.011997	0.045395	0.059081	0.214717	0.110316	0.051284	0.206709	0.178155	0.322065	0.087170	0.215020	0.081854	0.270872	0.204166	0.076683	0.168333	0.172482	0.269920	0.284023	0.166030	0.216484
chr15	92811010	92821009	9.281601e+07	-0.183074	0.199126	0.158494	0.353660	0.132568	0.080771	-0.267618	0.178436	-0.127734	0.140114	0.453456	0.300806	0.048349	-0.220340	0.073349	0.160462	0.193590	0.297488	0.108048	0.176294	0.276354	0.203863	0.389849	0.352438	0.208729	0.489326	0.044793	0.013319	0.289613	0.217560	0.019765	-0.135457	0.239496	-0.058896	0.204006	0.349120	0.032611	0.173736	-0.010276	0.085731	0.095471	0.295640	0.370148	-0.207125	0.233373	0.124087	-0.124027	0.205319	0.278800	0.318556	0.266541	0.463332	0.072007	-0.024507	0.068396	0.241484	0.433565	-0.072824	-0.026487	0.166079	0.356815	0.567237	0.093399	0.416157	0.041600	0.236643	0.383396	0.413400	0.168979	0.069214	0.100528	0.147554	0.368637	0.144510	-0.021465	-0.215302	0.233068	0.007433	0.233718	0.142045	0.143281	-0.093367	0.298977	0.061586	0.179556	0.085912	-0.064842	0.023794	0.345281	0.438832	0.315740	0.265280	0.262892	0.301354	0.651422	0.235886	0.255487	0.307529	0.295516	0.510058	0.263712	0.284532	0.497743	0.508038	0.414125	0.411362	0.478960	0.492126	0.364425	0.346165	0.362251	0.203796	0.469879	0.300775	0.324332	0.457829	0.161708	0.439961	0.697550	0.360948	0.173917	0.110741	0.389461	0.625121	0.288769	0.427192	0.392678	0.598655	0.382527	0.349836	0.226831	0.350935	0.366772	0.358109	0.598442	0.060852	0.107910	0.316310	0.415848	0.568079	0.378690	0.532681	0.289273	0.474223	0.296464	0.511689	0.265321	0.165298	0.043526	0.360491	0.459781	0.141335	0.236735	0.105048	0.300832	0.583322	0.312091	0.395027	0.024161	0.657777	0.360404	0.172653	0.441148	0.492318	0.405784	0.256206	0.173122	0.448630	0.420813	0.541298	0.310874	0.532908	0.300801	0.572896	0.560503	0.240963	0.320122	0.185822	0.149562	0.003852	0.057836	0.073829	0.232424	0.129596	0.065867	0.221726	0.194158	0.336398	0.104868	0.230961	0.092835	0.286529	0.219345	0.085918	0.183482	0.189772	0.288519	0.302354	0.181152	0.232999
chr15	92821010	92831014	92826012	-0.157219	0.224597	0.188865	0.372816	0.160583	0.111255	-0.244257	0.201180	-0.096098	0.165982	0.478781	0.324569	0.072673	-0.202119	0.111699	0.184821	0.225474	0.325276	0.129059	0.202364	0.307729	0.227975	0.418482	0.375142	0.233895	0.511191	0.073689	0.033199	0.309880	0.233970	0.039992	-0.108923	0.268666	-0.025867	0.232319	0.376930	0.054421	0.203507	0.014854	0.109067	0.123913	0.313988	0.387987	-0.187101	0.261420	0.142941	-0.102759	0.237875	0.303108	0.348209	0.297034	0.481981	0.094359	0.006276	0.100720	0.262863	0.452558	-0.043727	0.005234	0.189100	0.384805	0.583193	0.115078	0.451564	0.064575	0.264069	0.405750	0.435809	0.199322	0.099166	0.132969	0.175618	0.393383	0.171519	0.008002	-0.193883	0.255069	0.037332	0.258440	0.173864	0.168548	-0.063629	0.315582	0.094909	0.210624	0.108818	-0.041251	0.053466	0.374048	0.459709	0.339646	0.293579	0.295332	0.329432	0.676105	0.262160	0.276187	0.326607	0.325141	0.531372	0.294531	0.311639	0.528400	0.531641	0.437679	0.438478	0.501632	0.515431	0.392942	0.376550	0.391404	0.231103	0.503206	0.322738	0.350882	0.480225	0.182744	0.462955	0.724389	0.390919	0.199909	0.134520	0.408686	0.654560	0.313492	0.455656	0.409429	0.624387	0.407633	0.377095	0.257434	0.374270	0.395776	0.382061	0.622556	0.083828	0.139119	0.334604	0.441328	0.601797	0.406775	0.560114	0.306352	0.506091	0.314085	0.539868	0.296218	0.190509	0.066438	0.384624	0.489543	0.172210	0.259903	0.135069	0.329746	0.602981	0.345840	0.428562	0.051814	0.682052	0.384005	0.195258	0.460505	0.509954	0.434912	0.293024	0.204609	0.473630	0.446863	0.557286	0.341244	0.560403	0.321157	0.592651	0.577079	0.267101	0.348204	0.201505	0.158433	0.019868	0.070565	0.088654	0.250106	0.148785	0.080782	0.236883	0.210314	0.350765	0.122709	0.247004	0.104528	0.302451	0.234674	0.095640	0.198803	0.207086	0.307202	0.320648	0.196460	0.249560
chr15	92831015	92841068	9.283604e+07	-0.130468	0.250219	0.219385	0.391926	0.188823	0.142095	-0.219969	0.224406	-0.063500	0.192493	0.503972	0.348740	0.097648	-0.182908	0.150644	0.209761	0.257866	0.353449	0.150628	0.228876	0.339612	0.252569	0.447366	0.398173	0.259413	0.533184	0.103042	0.053131	0.330548	0.251008	0.061232	-0.081784	0.297962	0.008123	0.261058	0.404875	0.077009	0.234200	0.040405	0.133273	0.153133	0.332600	0.405963	-0.166567	0.289594	0.162096	-0.080842	0.270887	0.328117	0.377988	0.328172	0.500883	0.117526	0.037688	0.133924	0.284703	0.471984	-0.013652	0.037306	0.212892	0.412855	0.598968	0.137283	0.487406	0.087918	0.292027	0.428098	0.458451	0.230134	0.129611	0.166073	0.204332	0.418495	0.198587	0.038125	-0.171302	0.277633	0.068179	0.283775	0.206295	0.193930	-0.033244	0.332647	0.129099	0.242091	0.132230	-0.016791	0.083733	0.402852	0.480755	0.363699	0.321944	0.328147	0.358065	0.700317	0.288305	0.297166	0.345724	0.355143	0.552519	0.325265	0.339246	0.559031	0.555294	0.461524	0.465635	0.524346	0.538870	0.421723	0.406932	0.420650	0.258409	0.536181	0.344775	0.377818	0.502731	0.204174	0.486030	0.751055	0.420948	0.226511	0.158488	0.428263	0.684000	0.338505	0.483895	0.426315	0.649953	0.432968	0.404232	0.288124	0.397915	0.425227	0.405945	0.646651	0.107038	0.170712	0.353221	0.466744	0.634813	0.435054	0.587621	0.323813	0.538343	0.332195	0.567944	0.326866	0.216291	0.089722	0.408910	0.519567	0.203460	0.283417	0.165123	0.358764	0.622584	0.379318	0.461666	0.079759	0.706413	0.407965	0.218383	0.479898	0.527943	0.463851	0.329524	0.236840	0.498537	0.473023	0.573084	0.372144	0.587694	0.341633	0.612730	0.594216	0.293297	0.376446	0.220616	0.169608	0.039368	0.086273	0.106626	0.271389	0.171823	0.099210	0.255345	0.229993	0.368139	0.144386	0.266487	0.119523	0.321989	0.253354	0.107961	0.217498	0.228022	0.329839	0.342676	0.215159	0.269604
chr15	92841069	92851093	92846081	-0.102881	0.275967	0.249962	0.410930	0.217256	0.173183	-0.194788	0.248057	-0.030033	0.219587	0.528996	0.373268	0.123204	-0.162743	0.190050	0.235223	0.290698	0.381911	0.172676	0.255782	0.371926	0.277591	0.476400	0.421497	0.285221	0.555280	0.132787	0.073072	0.351588	0.268669	0.083414	-0.054104	0.327307	0.042949	0.290118	0.432845	0.100360	0.265690	0.066315	0.158294	0.183053	0.351469	0.424028	-0.145558	0.317820	0.181497	-0.058324	0.304241	0.353765	0.407837	0.359844	0.520015	0.141430	0.069627	0.167938	0.306957	0.491802	0.017323	0.069673	0.237416	0.440872	0.614541	0.159950	0.523537	0.111583	0.320468	0.450367	0.481264	0.261312	0.160476	0.199751	0.233608	0.443905	0.225645	0.068824	-0.147614	0.300713	0.099901	0.309665	0.239246	0.219314	-0.002285	0.350179	0.164065	0.273855	0.156100	0.008492	0.114509	0.431371	0.501745	0.387633	0.350084	0.360941	0.386889	0.723823	0.314040	0.318184	0.364680	0.385200	0.573291	0.355587	0.367057	0.589355	0.578762	0.485378	0.492542	0.546894	0.562165	0.450440	0.437006	0.449667	0.285429	0.568493	0.366645	0.404842	0.525101	0.225762	0.508960	0.777246	0.450708	0.253422	0.182364	0.447989	0.713099	0.363547	0.511613	0.443175	0.675047	0.458258	0.430957	0.318587	0.421594	0.454740	0.429526	0.670485	0.130233	0.202339	0.371971	0.491834	0.666790	0.463210	0.614908	0.341472	0.570622	0.350610	0.595570	0.356932	0.242343	0.113122	0.433083	0.549496	0.234766	0.306997	0.194924	0.387554	0.641966	0.412174	0.493998	0.107709	0.730628	0.432038	0.241786	0.499116	0.546081	0.492247	0.365310	0.269431	0.523093	0.499015	0.588522	0.403255	0.614505	0.362050	0.632920	0.611734	0.319280	0.404526	0.241587	0.182289	0.060720	0.103715	0.126242	0.294442	0.196728	0.119729	0.275608	0.251579	0.387067	0.168084	0.287798	0.136789	0.343563	0.273857	0.121988	0.238043	0.250843	0.354533	0.366569	0.235728	0.291467
chr15	92851094	92861093	9.285609e+07	-0.074586	0.301758	0.280434	0.429750	0.245794	0.204359	-0.168805	0.272021	0.004142	0.247134	0.553770	0.398044	0.149212	-0.141712	0.229720	0.261087	0.323825	0.410507	0.195067	0.282977	0.404521	0.302924	0.505426	0.445041	0.311217	0.577400	0.162796	0.092954	0.372931	0.286907	0.106407	-0.026008	0.356578	0.078397	0.319318	0.460672	0.124392	0.297772	0.092464	0.184008	0.213522	0.370557	0.442102	-0.124151	0.345979	0.201060	-0.035303	0.337742	0.379936	0.437629	0.391869	0.539307	0.165932	0.101905	0.202616	0.329523	0.511920	0.049045	0.102195	0.262586	0.468709	0.629863	0.182962	0.559741	0.135477	0.349276	0.472453	0.504156	0.292691	0.191618	0.233826	0.263304	0.469499	0.252569	0.099945	-0.122938	0.324206	0.132334	0.335979	0.272549	0.244543	0.029114	0.368130	0.199629	0.305743	0.180327	0.034494	0.145638	0.460114	0.523073	0.411870	0.378514	0.394258	0.416380	0.747069	0.339848	0.339612	0.383819	0.415850	0.594082	0.386036	0.395572	0.619966	0.602483	0.509641	0.519681	0.569716	0.585706	0.479588	0.467337	0.478978	0.312654	0.600756	0.388735	0.432433	0.547734	0.247899	0.532190	0.803429	0.480735	0.281112	0.206557	0.468231	0.742360	0.389086	0.539314	0.460340	0.700093	0.483958	0.457750	0.349388	0.445713	0.484778	0.453252	0.694502	0.153837	0.234564	0.391205	0.517059	0.698322	0.491747	0.642471	0.359645	0.603488	0.369672	0.623187	0.386940	0.269124	0.137057	0.457576	0.579851	0.266715	0.331040	0.225035	0.416639	0.661513	0.445002	0.526147	0.136188	0.755169	0.456678	0.265889	0.518509	0.564679	0.520571	0.401025	0.302938	0.547751	0.525307	0.603886	0.435141	0.641321	0.382812	0.653581	0.629946	0.345527	0.432933	0.261571	0.194870	0.080993	0.120578	0.144814	0.316053	0.220058	0.139629	0.294939	0.272137	0.404966	0.190533	0.308035	0.154124	0.364247	0.293410	0.135902	0.257659	0.272440	0.377899	0.389029	0.255387	0.312175
chr15	92861094	92871093	9.286609e+07	-0.045574	0.327619	0.310782	0.448414	0.274495	0.235629	-0.141976	0.296309	0.039042	0.275147	0.578348	0.423088	0.175674	-0.119802	0.269658	0.287364	0.357273	0.439226	0.217783	0.310491	0.437416	0.328581	0.534437	0.468847	0.337427	0.599566	0.193101	0.112816	0.394609	0.305764	0.130192	0.002521	0.385805	0.114431	0.348621	0.488340	0.149138	0.330404	0.118862	0.210419	0.244541	0.389913	0.460194	-0.102322	0.374100	0.220794	-0.011782	0.371365	0.406650	0.467381	0.424232	0.558794	0.191018	0.134495	0.237982	0.352410	0.532344	0.081509	0.134904	0.288448	0.496364	0.644955	0.206327	0.595979	0.159627	0.378458	0.494385	0.527161	0.324271	0.223060	0.268289	0.293431	0.495295	0.279380	0.131503	-0.097269	0.348124	0.165464	0.362696	0.306204	0.269608	0.060976	0.386531	0.235773	0.337740	0.204929	0.061242	0.177116	0.488992	0.544690	0.436334	0.407150	0.427962	0.446432	0.769999	0.365667	0.361393	0.403080	0.447014	0.614846	0.416493	0.424708	0.650803	0.626390	0.534224	0.546960	0.592786	0.609391	0.509059	0.497850	0.508498	0.340000	0.632879	0.410984	0.460508	0.570559	0.270534	0.555688	0.829521	0.510954	0.309501	0.230968	0.488938	0.771673	0.415064	0.566912	0.477787	0.724988	0.509994	0.484527	0.380454	0.470191	0.515194	0.477081	0.718637	0.177792	0.267293	0.410891	0.542346	0.729306	0.520571	0.670225	0.378278	0.636815	0.389348	0.650657	0.416776	0.296562	0.161459	0.482319	0.610532	0.299233	0.355453	0.255394	0.445941	0.681213	0.477692	0.558006	0.165135	0.779989	0.481841	0.290631	0.538021	0.583674	0.548691	0.436555	0.337239	0.572448	0.551822	0.619149	0.467713	0.668045	0.403900	0.674648	0.648796	0.371967	0.461566	0.282646	0.208364	0.102337	0.138471	0.164344	0.338681	0.244483	0.160773	0.315338	0.293812	0.423780	0.214140	0.329343	0.172795	0.386113	0.314037	0.150819	0.278362	0.295152	0.402465	0.412577	0.276145	0.333962
chr15	92871094	92881093	9.287609e+07	-0.015833	0.353562	0.340982	0.466948	0.303400	0.267006	-0.114264	0.320923	0.074677	0.303639	0.602782	0.448420	0.202591	-0.096996	0.309865	0.314053	0.391060	0.468053	0.240810	0.338349	0.470637	0.354571	0.563428	0.492950	0.363875	0.621793	0.223726	0.132693	0.416649	0.325287	0.154757	0.031505	0.415018	0.151010	0.377980	0.515822	0.174621	0.363555	0.145537	0.237515	0.276110	0.409579	0.478323	-0.080041	0.402218	0.240708	0.012232	0.405080	0.433927	0.497107	0.456910	0.578509	0.216681	0.167376	0.274054	0.375618	0.553079	0.114693	0.167827	0.315054	0.523841	0.659838	0.230052	0.632212	0.184057	0.408004	0.516196	0.550314	0.356060	0.254825	0.303116	0.323994	0.521308	0.306101	0.163517	-0.070593	0.372464	0.199276	0.389788	0.340201	0.294500	0.093319	0.405407	0.272476	0.369821	0.229924	0.088764	0.208936	0.517862	0.566506	0.460903	0.435852	0.461856	0.476887	0.792528	0.391386	0.383424	0.422376	0.478551	0.635507	0.446793	0.454314	0.681731	0.650366	0.559005	0.574244	0.616027	0.633080	0.538692	0.528414	0.538081	0.367331	0.664716	0.433315	0.488931	0.593462	0.293580	0.579379	0.855390	0.541250	0.338456	0.255451	0.510006	0.800883	0.441364	0.594265	0.495457	0.749596	0.536240	0.511168	0.411650	0.494904	0.545789	0.500945	0.742782	0.202001	0.300374	0.430960	0.567585	0.759598	0.549535	0.698034	0.397264	0.670410	0.409559	0.677808	0.446281	0.324528	0.186210	0.507190	0.641387	0.332178	0.380093	0.285882	0.475330	0.701026	0.510080	0.589413	0.194421	0.804985	0.507430	0.315902	0.557556	0.602957	0.576433	0.471732	0.372141	0.597081	0.578441	0.634267	0.500803	0.694534	0.425252	0.696006	0.668182	0.398494	0.490276	0.302456	0.221450	0.122351	0.155473	0.182612	0.359676	0.267168	0.180906	0.334536	0.314175	0.441366	0.236180	0.349322	0.190957	0.406744	0.333440	0.165217	0.297850	0.316421	0.425420	0.434484	0.295699	0.354360
chr15	92881094	92891093	9.288609e+07	0.014611	0.379560	0.370974	0.485353	0.332513	0.298475	-0.085670	0.345830	0.111010	0.332585	0.627101	0.474037	0.229930	-0.073303	0.350306	0.341105	0.425153	0.496943	0.264118	0.366531	0.504173	0.380874	0.592361	0.517356	0.390549	0.644073	0.254648	0.152601	0.439042	0.345490	0.180067	0.060942	0.444210	0.188050	0.407327	0.543038	0.200832	0.397149	0.172482	0.265239	0.308192	0.429565	0.496485	-0.057297	0.430339	0.260781	0.036712	0.438821	0.461746	0.526796	0.489844	0.598463	0.242890	0.200495	0.310804	0.399123	0.574111	0.148536	0.200952	0.342424	0.551122	0.674509	0.254115	0.668367	0.208758	0.437869	0.537900	0.573624	0.388040	0.286905	0.338234	0.354963	0.547512	0.332726	0.195967	-0.042923	0.397180	0.233706	0.417193	0.374484	0.319186	0.126113	0.424757	0.309681	0.401929	0.255293	0.117043	0.241049	0.546898	0.588661	0.485721	0.464789	0.496119	0.507921	0.814824	0.417176	0.405833	0.441835	0.510660	0.656208	0.477101	0.484546	0.712945	0.674551	0.584139	0.601698	0.639607	0.656879	0.568641	0.559227	0.567915	0.394811	0.696472	0.455898	0.517869	0.616583	0.317201	0.603436	0.881184	0.571829	0.368167	0.280128	0.531559	0.830165	0.468146	0.621526	0.513484	0.774061	0.562853	0.537844	0.443176	0.519998	0.576699	0.525038	0.767084	0.226629	0.334011	0.451561	0.592937	0.789387	0.578802	0.726059	0.416707	0.704439	0.430423	0.704773	0.475619	0.353194	0.211460	0.532328	0.672601	0.365754	0.405084	0.316716	0.504987	0.721118	0.542357	0.620551	0.224226	0.830306	0.533614	0.341856	0.577228	0.622621	0.603939	0.506769	0.407830	0.621814	0.605329	0.649365	0.534600	0.720936	0.447031	0.717773	0.688190	0.425295	0.519224	0.322841	0.235353	0.142910	0.173152	0.201325	0.381004	0.290248	0.201892	0.354317	NaN	0.459366	0.258686	0.369831	0.210254	0.428057	0.353422	0.180420	0.317934	0.338248	0.448892	0.456795	0.315865	0.375270
chr15	92891094	92901093	9.289609e+07	0.045719	0.405567	0.400690	0.503637	0.361828	0.330022	-0.056211	0.370997	0.147994	0.361958	0.651330	0.499932	0.257656	-0.048749	0.390961	0.368467	0.459515	0.525855	0.287676	0.395015	0.537995	0.407464	0.621195	0.542073	0.417438	0.666400	0.285842	0.172571	0.461778	0.366378	0.206099	0.090838	0.473372	0.225466	0.436610	0.569896	0.227758	0.431106	0.199683	0.293530	0.340749	0.449878	0.514677	-0.034081	0.458473	0.280994	0.061620	0.472530	0.490081	0.556439	0.522987	0.618663	0.269618	0.233804	0.348190	0.422895	0.595433	0.182979	0.234266	0.370574	0.578192	0.688963	0.278492	0.704379	0.233724	0.468000	0.559514	0.597098	0.420193	0.319284	0.373569	0.386302	0.573885	0.359248	0.228818	-0.014281	0.422225	0.268695	0.444844	0.409002	0.343636	0.159320	0.444583	0.347328	0.434007	0.281019	0.146049	0.273407	0.585487	0.618418	0.518840	0.503353	0.541871	0.549732	0.843987	0.451365	0.435960	0.467795	0.553884	0.683630	0.517114	0.525334	0.754584	0.706786	0.617871	0.638202	0.671271	0.688414	0.608631	0.600306	0.607702	0.431320	0.738310	0.486152	0.556834	0.647447	0.349265	0.635760	0.915127	0.612657	0.408533	0.312964	0.560736	0.868944	0.504213	0.657372	0.537835	0.806171	0.598528	0.573138	0.485297	0.553701	0.617925	0.557251	0.799400	0.259780	0.379254	0.479596	0.626589	0.828006	0.617878	0.763381	0.443033	0.749969	0.458903	0.740077	0.514117	0.392068	0.245519	0.565911	0.714349	0.411011	0.438564	0.357961	0.544556	0.748109	0.584834	0.661271	0.264343	0.864207	0.569058	0.377126	0.603401	0.649086	0.639885	0.552842	0.456054	0.654649	0.641228	0.669322	0.580239	0.755657	0.476460	0.747096	0.715450	0.461125	0.557789	0.350522	0.254835	0.170805	0.197393	0.226639	0.409617	0.321270	0.230724	0.381208	NaN	0.483688	0.288991	0.397612	0.237196	0.457110	0.380576	0.201569	0.345245	0.367842	0.480537	0.486781	0.343307	0.403551
chr15	92901094	92911093	9.290609e+07	0.077442	0.431526	0.430086	0.521812	0.391342	0.361636	-0.025916	0.396396	0.185571	0.391729	0.675496	0.526095	0.285738	-0.023371	0.431803	0.396099	0.494103	0.554758	0.311463	0.423770	0.572072	0.434322	0.649899	0.567108	0.444531	0.688774	0.317280	0.192649	0.484844	0.387955	0.232840	0.121199	0.502497	0.263178	0.465797	0.596326	0.255391	0.465333	0.227133	0.322325	0.373736	0.470522	0.532900	-0.010393	0.486627	0.301331	0.086922	0.506162	0.518889	0.586029	0.556295	0.639107	0.296845	0.267265	0.386165	0.446909	0.617053	0.217962	0.267751	0.399508	0.605054	0.703216	0.303171	0.740198	0.258954	0.498343	0.581064	0.620733	0.452507	0.351931	0.409048	0.417970	0.600408	0.385653	0.262030	0.015302	0.447580	0.304184	0.472681	0.443707	0.367828	0.192901	0.464896	0.385353	0.466006	0.307089	0.175741	0.305966	0.614578	0.641123	0.543895	0.532504	0.576524	0.581718	0.865606	0.477094	0.458947	0.487471	0.586899	0.704231	0.547020	0.556541	0.786099	0.731142	0.643599	0.665730	0.695433	0.712039	0.638925	0.631386	0.637819	0.458826	0.769543	0.509219	0.586632	0.670831	0.374039	0.660430	0.940393	0.643600	0.439723	0.337709	0.583189	0.898050	0.531800	0.684046	0.556532	0.830020	0.625670	0.599624	0.517236	0.579404	0.649077	0.581738	0.823769	0.285129	0.413815	0.501350	0.651902	0.856274	0.647471	0.791559	0.463288	0.784520	0.480984	0.766190	0.542722	0.422030	0.271614	0.591373	0.746031	0.445650	0.464005	0.389269	0.574522	0.768729	0.616507	0.691366	0.295022	0.889952	0.596307	0.404385	0.623143	0.669274	0.666426	0.587146	0.493024	0.679383	0.668424	0.684321	0.615225	0.781479	0.499096	0.769506	0.736489	0.488330	0.586915	0.366119	0.266185	0.186518	0.211194	0.240855	0.425535	0.338577	0.247158	0.396373	NaN	0.497323	0.305904	0.413224	0.252791	0.473553	0.395886	0.213781	0.360656	0.384507	0.498211	0.503493	0.358802	0.419415
chr15	92911094	92921093	9.291609e+07	0.109734	0.457379	0.459130	0.539885	0.421061	0.393296	0.005185	0.422003	0.223691	0.421870	0.699640	0.552504	0.314146	0.002780	0.472804	0.423978	0.528866	0.583629	0.335475	0.452774	0.606366	0.461437	0.678455	0.592471	0.471809	0.711194	0.348944	0.212881	0.508221	0.410233	0.260274	0.152022	0.531567	0.301113	0.494860	0.622279	0.283720	0.499741	0.254840	0.351561	0.407104	0.491509	0.551148	0.013761	0.514803	0.321773	0.112590	0.539694	0.548120	0.615565	0.589735	0.659796	0.324547	0.300839	0.424684	0.471134	0.638974	0.253420	0.301390	0.429208	0.631708	0.717294	0.328140	0.775785	0.284462	0.528847	0.602582	0.644535	0.484962	0.384812	0.444598	0.449928	0.627068	0.411934	0.295566	0.045798	0.473234	0.340114	0.500643	0.478561	0.391739	0.226817	0.485708	0.423697	0.497881	0.333496	0.206084	0.338685	0.643652	0.664026	0.568971	0.561678	0.611266	0.614030	0.886933	0.502789	0.482134	0.507246	0.620181	0.724773	0.576680	0.588036	0.817676	0.755504	0.669556	0.693238	0.719818	0.735467	0.669301	0.662535	0.668010	0.486282	0.800508	0.532522	0.616738	0.694288	0.399291	0.685322	0.965352	0.674645	0.471476	0.362402	0.605990	0.927005	0.559673	0.710408	0.575484	0.853547	0.652980	0.626013	0.549297	0.605306	0.680204	0.606388	0.848115	0.310736	0.448700	0.523620	0.677137	0.883815	0.677136	0.819723	0.483858	0.819197	0.503513	0.791847	0.570992	0.452502	0.298021	0.616926	0.777832	0.480652	0.489584	0.420700	0.604586	0.789569	0.647886	0.720930	0.326015	0.915795	0.623937	0.432180	0.642862	0.689614	0.692496	0.621087	0.530393	0.704083	0.695692	0.699304	0.650605	0.806977	0.522093	0.792111	0.757811	0.515683	0.616037	0.385897	0.280875	0.206449	0.228809	0.258851	0.445565	0.360404	0.268131	0.415612	0.399866	0.514554	0.327219	0.432987	0.272866	0.494457	0.415306	0.229489	0.380215	0.405650	0.520483	0.524546	0.378472	0.439474
chr15	92921094	92931093	9.292609e+07	0.142559	0.483070	0.487803	0.557861	0.451001	0.424967	0.037049	0.447806	0.262301	0.452353	0.723797	0.579129	0.342864	0.029644	0.513933	0.452082	0.563748	0.612440	0.359713	0.482002	0.640841	0.488802	0.706848	0.618168	0.499257	0.733664	0.380824	0.233312	0.531888	0.433220	0.288384	0.183300	0.560563	0.339208	0.523773	0.647718	0.312732	0.534241	0.282813	0.381162	0.440799	0.512866	0.569416	0.038374	0.542997	0.342290	0.138614	0.573113	0.577724	0.645049	0.623270	0.680737	0.352686	0.334471	0.463715	0.495539	0.661187	0.289290	0.335161	0.459655	0.658143	0.731221	0.353382	0.811108	0.310267	0.559481	0.624095	0.668511	0.517550	0.417898	0.480138	0.482141	0.653850	0.438088	0.329385	0.077184	0.499178	0.376427	0.528692	0.513534	0.415354	0.261023	0.507040	0.462303	0.529590	0.360243	0.237039	0.371519	0.672295	0.686781	0.593671	0.590436	0.645559	0.646141	0.907669	0.528077	0.505175	0.526853	0.653188	0.744985	0.605649	0.619310	0.848830	0.779488	0.695357	0.720315	0.744055	0.758325	0.699299	0.693296	0.697820	0.513266	0.830755	0.555741	0.646679	0.717457	0.424643	0.710055	0.989626	0.705327	0.503280	0.386659	0.628796	0.955363	0.587398	0.736054	0.594393	0.876388	0.680040	0.651923	0.581008	0.630996	0.710807	0.630841	0.872065	0.336205	0.483371	0.546067	0.701915	0.910221	0.706418	0.847434	0.504431	0.853465	0.526122	0.816657	0.598532	0.483021	0.324337	0.642191	0.809247	0.515468	0.514921	0.451755	0.634311	0.810313	0.678533	0.749513	0.356847	0.941334	0.651506	0.460106	0.662256	0.709796	0.717730	0.654183	0.567542	0.728379	0.722614	0.714055	0.685802	0.831783	0.545102	0.814541	0.779022	0.542771	0.644701	0.408838	0.298361	0.229597	0.249418	0.279689	0.468574	0.385559	0.292641	0.437938	0.423404	0.534449	0.351747	0.455862	0.296576	0.518783	0.437841	0.248029	0.402927	0.430201	0.546100	0.548767	0.401320	0.462661
chr15	92931094	92941093	9.293609e+07	0.175892	0.508569	0.516089	0.575741	0.481178	0.456618	0.069624	0.473800	0.301352	0.483152	0.747999	0.605935	0.371877	0.057148	0.555160	0.480383	0.598701	0.641153	0.384188	0.511416	0.675466	0.516402	0.735063	0.644206	0.526853	0.756189	0.412905	0.253984	0.555826	0.456923	0.317148	0.215035	0.589461	0.377403	0.552511	0.672611	0.342408	0.568747	0.311058	0.411051	0.474766	0.534627	0.587694	0.063442	0.571208	0.362858	0.164982	0.606411	0.607653	0.674484	0.656847	0.701940	0.381217	0.368121	0.503236	0.520095	0.683689	0.325515	0.369041	0.490826	0.684340	0.745024	0.378882	0.846147	0.336376	0.590214	0.645630	0.692665	0.550267	0.451158	0.515588	0.514571	0.680732	0.464118	0.363447	0.109439	0.525410	0.413067	0.556792	0.548601	0.438654	0.295471	0.528914	0.501119	0.561096	0.387348	0.268566	0.404423	0.701208	0.709930	0.618575	0.619452	0.680182	0.678765	0.928323	0.553555	0.528617	0.546795	0.686648	0.765365	0.634609	0.651066	0.880269	0.803640	0.721621	0.747602	0.768728	0.781121	0.729629	0.724394	0.727953	0.540409	0.861007	0.579466	0.677140	0.740881	0.450696	0.735210	1.013771	0.736368	0.535860	0.411037	0.652157	0.983771	0.615619	0.761562	0.613698	0.899066	0.707481	0.677959	0.613122	0.657050	0.741587	0.655687	0.896161	0.362137	0.518636	0.569219	0.726815	0.936104	0.735997	0.875330	0.525510	0.888123	0.549312	0.841182	0.625993	0.514312	0.351188	0.667756	0.840996	0.550898	0.540630	0.483134	0.664409	0.831448	0.709190	0.777759	0.388249	0.967159	0.679653	0.488849	0.681786	0.730293	0.742731	0.687217	0.605294	0.752841	0.749807	0.728922	0.721612	0.856490	0.568652	0.837297	0.800555	0.570220	0.673558	0.433288	0.317527	0.254336	0.271594	0.301861	0.492847	0.412200	0.318946	0.461738	0.448483	0.555536	0.377641	0.480187	0.322312	0.544796	0.461866	0.268150	0.427159	0.456418	0.573132	0.574359	0.425705	0.487281
chr15	92941094	92951093	9.294609e+07	0.209713	0.533861	0.543974	0.593524	0.511599	0.488223	0.102850	0.499981	0.340803	0.514241	0.772258	0.632891	0.401163	0.085222	0.596447	0.508848	0.633674	0.669738	0.408923	0.540972	0.710210	0.544223	0.763093	0.670597	0.554576	0.778789	0.445175	0.274935	0.580016	0.481339	0.346531	0.247230	0.618227	0.415649	0.581047	0.696919	0.372723	0.603171	0.339580	0.441149	0.508941	0.556819	0.605975	0.088959	0.599436	0.383466	0.191683	0.639583	0.637855	0.703859	0.690411	0.723409	0.410092	0.401752	0.543238	0.544768	0.706478	0.362032	0.402994	0.522691	0.710287	0.758742	0.404624	0.880882	0.362784	0.621018	0.667219	0.716995	0.583109	0.484537	0.550872	0.547185	0.707680	0.490031	0.397716	0.142539	0.551932	0.449978	0.584914	0.583751	0.461633	0.330105	0.551342	0.540094	0.592374	0.414816	0.300624	0.437354	0.730106	0.733235	0.643436	0.648422	0.714745	0.711530	0.948704	0.578950	0.552217	0.566891	0.720160	0.785717	0.663272	0.682929	0.911640	0.827695	0.748078	0.774829	0.793588	0.803592	0.759968	0.755496	0.758090	0.567424	0.890954	0.603500	0.707771	0.764317	0.477177	0.760517	1.037522	0.767436	0.568848	0.435277	0.675844	1.011920	0.644037	0.786640	0.633190	0.921337	0.735005	0.703835	0.645304	0.683171	0.772221	0.680685	0.920129	0.388265	0.554124	0.592836	0.751568	0.961196	0.765558	0.903111	0.546880	0.922800	0.572807	0.865158	0.653078	0.546046	0.378287	0.693338	0.872727	0.586558	0.566464	0.514486	0.694565	0.852748	0.739552	0.805344	0.419900	0.992995	0.708067	0.518137	0.701262	0.750881	0.767255	0.719844	0.643190	0.777203	0.776968	0.743752	0.757610	0.880852	0.592487	0.860118	0.822129	0.597718	0.702289	0.457510	0.337042	0.278952	0.293777	0.323796	0.516657	0.438445	0.345156	0.485315	0.473319	0.576297	0.403029	0.504230	0.348233	0.570642	0.485671	0.288426	0.451189	0.482453	0.599636	0.599501	0.449891	0.511581
chr15	92951094	92961093	9.295609e+07	0.243998	0.558944	0.571458	0.611211	0.542274	0.519757	0.136656	0.526341	0.380612	0.545598	0.796574	0.659977	0.430697	0.113807	0.637756	0.537437	0.668616	0.698159	0.433944	0.570628	0.745034	0.572247	0.790935	0.697356	0.582409	0.801490	0.477616	0.296198	0.604444	0.506462	0.376502	0.279876	0.646823	0.453906	0.609352	0.720609	0.403664	0.637431	0.368384	0.471385	0.543269	0.579463	0.624258	0.114919	0.627677	0.404124	0.218704	0.672624	0.668274	0.733159	0.723914	0.745158	0.439271	0.435331	0.583712	0.569535	0.729565	0.398793	0.436989	0.555225	0.735989	0.772414	0.430586	0.915299	0.389473	0.651861	0.688895	0.741493	0.616060	0.517974	0.585923	0.579952	0.734666	0.515849	0.432165	0.176455	0.578753	0.487107	0.613041	0.618969	0.484303	0.364871	0.574322	0.579181	0.623404	0.442642	0.333184	0.470272	0.759111	0.756792	0.668376	0.677487	0.749372	0.744549	0.968918	0.604354	0.576062	0.587242	0.753805	0.806140	0.691776	0.714989	0.943050	0.851738	0.774830	0.802132	0.818743	0.825830	0.790431	0.786723	0.788360	0.594431	0.920718	0.627992	0.738666	0.787867	0.504207	0.786058	1.060970	0.798641	0.602338	0.459479	0.699964	1.039918	0.672778	0.811383	0.652939	0.943295	0.762718	0.729655	0.677682	0.709443	0.802842	0.705970	0.944040	0.414699	0.589980	0.617017	0.776270	0.985605	0.795227	0.930887	0.568622	0.957620	0.596660	0.888699	0.679880	0.578344	0.405728	0.719013	0.904554	0.622581	0.592548	0.545922	0.724893	0.874291	0.769758	0.832355	0.451933	1.018942	0.736858	0.548120	0.720790	0.771636	0.791430	0.752204	0.681325	0.801545	0.804191	0.758605	0.793903	0.904980	0.616704	0.883081	0.843783	0.625365	0.730992	0.481690	0.357032	0.303669	0.316134	0.345671	0.540211	0.464520	0.371437	0.508849	0.498108	0.596884	0.428101	0.528182	0.374483	0.596506	0.509440	0.308983	0.475199	0.508512	0.625830	0.624403	0.474062	0.535759
chr15	92961094	92971093	9.296609e+07	0.278701	0.583824	0.598540	0.628805	0.573213	0.551188	0.170966	0.552856	0.420723	0.577195	0.820940	0.687181	0.460444	0.142856	0.679045	0.566104	0.703478	0.726375	0.459283	0.600346	0.779895	0.600457	0.818580	0.724499	0.610339	0.824318	0.510203	0.317806	0.629084	0.532297	0.407036	0.312959	0.675210	0.492137	0.637399	0.743662	0.435211	0.671471	0.397474	0.501696	0.577718	0.602569	0.642539	0.141318	0.655915	0.424839	0.246030	0.705531	0.698863	0.762359	0.757320	0.767196	0.468724	0.468828	0.624634	0.594379	0.752950	0.435761	0.470984	0.588399	0.761473	0.786071	0.456750	0.949385	0.416415	0.682717	0.710683	0.766146	0.649086	0.551407	0.620684	0.612840	0.761668	0.541598	0.466772	0.211152	0.605885	0.524404	0.641163	0.654230	0.506678	0.399708	0.597837	0.618337	0.654173	0.470808	0.366209	0.503140	0.788075	0.780477	0.693282	0.706515	0.783867	0.777638	0.988899	0.629621	0.600004	0.607763	0.787369	0.826541	0.719983	0.747041	0.974322	0.875634	0.801720	0.829399	0.844063	0.847738	0.820846	0.817915	0.818598	0.621307	0.950151	0.652863	0.769634	0.811414	0.531682	0.811669	1.083987	0.829801	0.636121	0.483514	0.724400	1.067605	0.701715	0.835645	0.672841	0.964840	0.790471	0.755303	0.710091	0.735717	0.833302	0.731445	0.967735	0.441311	0.626027	0.641624	0.800781	1.009218	0.824862	0.958504	0.590611	0.992395	0.620709	0.911713	0.706245	0.611026	0.433373	0.744611	0.936309	0.658770	0.618758	0.577265	0.755227	0.895942	0.799658	0.858625	0.484188	1.044862	0.765881	0.578674	0.740308	0.792435	0.815153	0.784140	0.719455	0.825715	0.831320	0.773408	0.830267	0.928755	0.641190	0.906048	0.865370	0.653000	0.759496	0.508095	0.379423	0.330860	0.340785	0.369542	0.565706	0.492875	0.400240	0.534539	0.525172	0.619201	0.455165	0.554284	0.403525	0.624798	0.535398	0.331774	0.501439	0.537052	0.654136	0.651384	0.500482	0.562077
chr15	92971094	92981093	9.297609e+07	0.313759	0.608510	0.625223	0.646310	0.604426	0.582475	0.205704	0.579506	0.461068	0.609002	0.845350	0.714482	0.490359	0.172310	0.720258	0.594809	0.738200	0.754347	0.484975	0.630081	0.814756	0.628837	0.846005	0.752036	0.638352	0.847294	0.542912	0.339778	0.653915	0.558840	0.438086	0.346450	0.703359	0.530297	0.665175	0.766067	0.467320	0.705255	0.426851	0.532020	0.612253	0.626140	0.660802	0.168140	0.684128	0.445619	0.273647	0.738302	0.729577	0.791437	0.790603	0.789528	0.498432	0.502212	0.665972	0.619280	0.776629	0.472901	0.504925	0.622165	0.786763	0.799726	0.483084	0.983133	0.443588	0.713548	0.732601	0.790926	0.682140	0.584776	0.655110	0.645813	0.788671	0.567305	0.501509	0.246586	0.633330	0.561826	0.669271	0.689504	0.528766	0.434550	0.621858	0.657521	0.684670	0.499296	0.399645	0.535913	0.816793	0.804122	0.717990	0.735325	0.817974	0.810541	1.008555	0.654564	0.623849	0.628333	0.820591	0.846789	0.747706	0.778827	1.005240	0.899230	0.828530	0.856472	0.869361	0.869179	0.850989	0.848878	0.848588	0.647878	0.979069	0.677970	0.800422	0.834786	0.559434	0.837138	1.106423	0.860679	0.669921	0.507222	0.748983	1.094784	0.730675	0.859245	0.692764	0.985859	0.818066	0.780628	0.742315	0.761804	0.863418	0.756953	0.991023	0.467928	0.662025	0.666467	0.824922	1.031910	0.854273	0.985764	0.612678	1.026877	0.644741	0.934082	0.731982	0.643827	0.461046	0.769910	0.967762	0.694864	0.644917	0.608287	0.785347	0.917520	0.829067	0.883982	0.516439	1.070570	0.794935	0.609588	0.759713	0.813117	0.838298	0.815466	0.757278	0.849527	0.858166	0.788061	0.866424	0.952032	0.665791	0.928847	0.886704	0.680413	0.787584	0.534265	0.402171	0.358039	0.365455	0.393189	0.590765	0.520874	0.428860	0.559987	0.551990	0.641150	0.481672	0.580101	0.432659	0.652872	0.561126	0.354707	0.527465	0.565429	0.681888	0.677920	0.526691	0.588077
chr15	92981094	92991093	9.298609e+07	0.349102	0.633011	0.651508	0.663732	0.635924	0.613576	0.240788	0.606265	0.501580	0.640984	0.869805	0.741842	0.520402	0.202101	0.761335	0.623508	0.772721	0.782031	0.511069	0.659792	0.849589	0.657365	0.873189	0.779969	0.666439	0.870433	0.575717	0.362127	0.678915	0.586074	0.469585	0.380308	0.731235	0.568337	0.692663	0.787823	0.499930	0.738757	0.456520	0.562301	0.646831	0.650168	0.679038	0.195364	0.712290	0.466468	0.301546	0.770933	0.760377	0.820373	0.823740	0.812158	0.528381	0.535466	0.707690	0.644228	0.800596	0.510183	0.538761	0.656465	0.811882	0.813380	0.509556	1.016533	0.470981	0.744321	0.754664	0.815796	0.715162	0.618020	0.689156	0.678835	0.815657	0.593004	0.536356	0.282696	0.661086	0.599328	0.697355	0.724757	0.550578	0.469343	0.646349	0.696701	0.714885	0.528096	0.433440	0.568551	0.845420	0.827863	0.742650	0.764092	0.851856	0.843424	1.028037	0.679320	0.647723	0.649097	0.853643	0.867019	0.775101	0.810509	1.035998	0.922669	0.855380	0.883557	0.894778	0.890284	0.881017	0.879813	0.878494	0.674298	1.007674	0.703480	0.831177	0.858109	0.587656	0.862566	1.128418	0.891432	0.703904	0.530752	0.773856	1.121630	0.759858	0.882305	0.712825	1.006514	0.845655	0.805805	0.774542	0.787856	0.893409	0.782658	1.014012	0.494711	0.698190	0.691682	0.848828	1.053835	0.883656	1.012815	0.634936	1.061245	0.668859	0.955965	0.757243	0.676902	0.488938	0.795014	0.999063	0.731068	0.671186	0.639170	0.815422	0.939113	0.858182	0.908584	0.548875	1.096208	0.824183	0.641039	0.779144	0.833769	0.861051	0.846392	0.794991	0.873110	0.884890	0.802665	0.902559	0.974968	0.690671	0.951604	0.907891	0.707753	0.815399	0.560032	0.425083	0.385035	0.389965	0.416462	0.615254	0.548360	0.457086	0.585028	0.578391	0.662599	0.507484	0.605471	0.461653	0.680536	0.586455	0.377608	0.553107	0.593463	0.708919	0.703859	0.552514	0.613597
chr15	92991094	93001093	9.299609e+07	0.384656	0.657320	0.677395	0.681070	0.667721	0.644445	0.276143	0.633105	0.542195	0.673111	0.894299	0.769213	0.550523	0.232166	0.802219	0.652150	0.806990	0.809388	0.537609	0.689432	0.884365	0.686018	0.900111	0.808294	0.694588	0.893755	0.608589	0.384859	0.704056	0.613974	0.501453	0.414486	0.758809	0.606201	0.719836	0.808941	0.532971	0.771952	0.486487	0.592473	0.681400	0.674636	0.697227	0.222952	0.740375	0.487384	0.329725	0.803411	0.791230	0.849156	0.856719	0.835082	0.558551	0.568568	0.749741	0.669217	0.824831	0.547573	0.572442	0.691239	0.836853	0.827034	0.536134	1.049565	0.498577	0.774989	0.776877	0.840708	0.748089	0.651093	0.722777	0.711867	0.842608	0.618730	0.571284	0.319410	0.689139	0.636871	0.725408	0.759952	0.572135	0.504034	0.671266	0.735838	0.744806	0.557198	0.467546	0.601013	0.873850	0.851627	0.767202	0.792752	0.885382	0.876179	1.047323	0.703816	0.671548	0.670024	0.886416	0.887189	0.802080	0.841993	1.066519	0.945888	0.882165	0.910614	0.920231	0.911015	0.910830	0.910659	0.908207	0.700487	1.035916	0.729319	0.861789	0.881309	0.616298	0.887840	1.149913	0.921940	0.737954	0.554053	0.798956	1.148088	0.789213	0.904757	0.732968	1.026785	0.873153	0.830783	0.806687	0.813801	0.923252	0.808510	1.036615	0.521592	0.734410	0.717188	0.872429	1.074950	0.912946	1.039574	0.657313	1.095380	0.692964	0.977318	0.781967	0.710135	0.517004	0.819806	1.030089	0.767261	0.697504	0.669831	0.845351	0.960621	0.886945	0.932363	0.581402	1.121697	0.853537	0.672930	0.798571	0.854305	0.883408	0.876864	0.832471	0.896392	0.911419	0.817193	0.938565	0.997520	0.715791	0.974248	0.928863	0.734941	0.842846	0.586268	0.448916	0.412763	0.415145	0.440160	0.640013	0.576277	0.485859	0.610503	0.605264	0.684278	0.533494	0.631252	0.491460	0.708728	0.612239	0.401240	0.579230	0.622106	0.736139	0.730086	0.578823	0.639496
chr15	93001094	93011093	9.300609e+07	0.420330	0.681423	0.702881	0.698313	0.699815	0.675023	0.311703	0.659994	0.582848	0.705348	0.918817	0.796540	0.580663	0.262435	0.842846	0.680688	0.840962	0.836377	0.564628	0.718953	0.919047	0.714758	0.926757	0.836999	0.722778	0.917269	0.641492	0.407963	0.729299	0.642513	0.533612	0.448930	0.786058	0.643830	0.746665	0.829445	0.566357	0.804812	0.516748	0.622467	0.715883	0.699513	0.715337	0.250856	0.768343	0.508348	0.358180	0.835721	0.822109	0.877771	0.889534	0.858292	0.588915	0.601488	0.792058	0.694240	0.849300	0.585027	0.605911	0.726411	0.861686	0.840693	0.562778	1.082203	0.526356	0.805501	0.799234	0.865610	0.780864	0.683952	0.755931	0.744863	0.869501	0.644510	0.606256	0.356636	0.717457	0.674423	0.753414	0.795052	0.593446	0.538562	0.696556	0.774890	0.774421	0.586582	0.501911	0.633258	0.902127	0.875478	0.791726	0.821401	0.918618	0.908888	1.066502	0.728119	0.695390	0.691199	0.918997	0.907364	0.828715	0.873364	1.096905	0.968937	0.908945	0.937757	0.945784	0.931455	0.940513	0.941533	0.937793	0.726522	1.063910	0.755556	0.892322	0.904439	0.645471	0.912992	1.170963	0.952252	0.772158	0.577207	0.824357	1.174255	0.818854	0.926663	0.753256	1.046762	0.900633	0.855647	0.838853	0.839706	0.953100	0.834595	1.058885	0.548647	0.770768	0.743052	0.895790	1.095327	0.942227	1.066113	0.679863	1.129360	0.717098	0.998230	0.806247	0.743610	0.545350	0.844314	1.060905	0.803535	0.723960	0.700362	0.875198	0.982079	0.915453	0.955385	0.614100	1.147101	0.883061	0.705348	0.818067	0.874766	0.905486	0.907017	0.869801	0.919437	0.937834	0.831706	0.974550	1.019766	0.741260	0.996831	0.949685	0.762053	0.869988	0.612747	0.473460	0.440988	0.440784	0.464099	0.664839	0.604391	0.514928	0.636187	0.632379	0.706002	0.559498	0.657217	0.521809	0.737211	0.638253	0.425390	0.605611	0.651114	0.763295	0.756374	0.605390	0.665545
chr15	93011094	93021093	9.301609e+07	0.456038	0.705304	0.727963	0.715451	0.732195	0.705237	0.347409	0.686895	0.623477	0.737653	0.943347	0.823772	0.610763	0.292842	0.883147	0.709084	0.874592	0.862962	0.592147	0.748303	0.953593	0.743542	0.953120	0.866070	0.750974	0.940964	0.674374	0.431427	0.754587	0.671661	0.565997	0.483590	0.812950	0.681164	0.773129	0.849346	0.599986	0.837305	0.547293	0.652210	0.750181	0.724767	0.733334	0.279019	0.796147	0.529335	0.386898	0.867827	0.852980	0.906200	0.922192	0.881779	0.619431	0.634183	0.834555	0.719275	0.873968	0.622495	0.639113	0.761904	0.886383	0.854370	0.589455	1.114413	0.554300	0.835799	0.821724	0.890449	0.813430	0.716561	0.788585	0.777782	0.896306	0.670349	0.641243	0.394272	0.745992	0.711941	0.781345	0.830017	0.614510	0.572861	0.722160	0.813812	0.803711	0.616222	0.536477	0.665238	0.930257	0.899437	0.816271	0.850071	0.951572	0.941581	1.085633	0.752253	0.719266	0.712664	0.951415	0.927578	0.855042	0.904653	1.127224	0.991829	0.935734	0.965051	0.971465	0.951648	0.970098	0.972487	0.967268	0.752442	1.091708	0.782216	0.922798	0.927519	0.675229	0.938015	1.191584	0.982370	0.806542	0.600238	0.850096	1.200172	0.848849	0.948052	0.773720	1.066503	0.928121	0.880440	0.871091	0.865572	0.983048	0.860956	1.080832	0.575909	0.807297	0.769306	0.918949	1.114998	0.971514	1.092458	0.702605	1.163188	0.741262	1.018747	0.830142	0.777358	0.574034	0.868534	1.091540	0.839919	0.750601	0.730791	0.904981	1.003495	0.943751	0.977673	0.646986	1.172428	0.912761	0.738330	0.837668	0.895174	0.927344	0.936927	0.907000	0.942274	0.964162	0.846219	1.010566	1.041744	0.767143	1.019364	0.970409	0.789125	0.896848	0.639440	0.498673	0.469669	0.466862	0.488275	0.689723	0.632680	0.544262	0.662046	0.659701	0.727754	0.585484	0.683335	0.552653	0.765962	0.664464	0.450025	0.632218	0.680452	0.790345	0.782697	0.632182	0.691706
chr15	93021094	93031806	93026450	0.492969	0.729794	0.753511	0.733085	0.766005	0.736069	0.384478	0.714732	0.665458	0.771121	0.968745	0.851820	0.641832	0.324420	0.924455	0.738311	0.909018	0.890033	0.621173	0.778454	0.989188	0.773353	0.980116	0.896528	0.780130	0.965672	0.708341	0.456081	0.780762	0.702448	0.599715	0.519655	0.840391	0.719462	0.800142	0.869331	0.634960	0.870529	0.579201	0.682680	0.785404	0.751274	0.751810	0.308388	0.824707	0.551066	0.416894	0.900829	0.884910	0.935427	0.955869	0.906387	0.651147	0.667763	0.878647	0.745196	0.899678	0.661252	0.673147	0.798909	0.911827	0.868560	0.617077	1.147280	0.583397	0.866891	0.845134	0.916043	0.846891	0.750020	0.821860	0.811753	0.923942	0.697159	0.677467	0.433581	0.775711	0.750714	0.810144	0.866030	0.636046	0.608074	0.748943	0.853946	0.833684	0.647137	0.572417	0.698027	0.959417	0.924526	0.841929	0.879995	0.985605	0.975646	1.105584	0.777221	0.744188	0.735370	0.985036	0.948711	0.882170	0.937187	1.158815	1.015512	0.963645	0.993720	0.998381	0.972457	1.000842	1.004866	0.997870	0.779353	1.120491	0.810477	0.954521	0.951528	0.706910	0.963933	1.212614	1.013537	0.842579	0.624112	0.877302	1.226936	0.880536	0.969809	0.795245	1.086873	0.956787	0.906250	0.904801	0.892482	1.014461	0.888757	1.103368	0.604570	0.845565	0.797119	0.942899	1.134769	1.002062	1.119722	0.726501	1.198247	0.766478	1.039737	0.854682	0.812843	0.604360	0.893462	1.123277	0.877961	0.778590	0.762412	0.935961	1.025767	0.973050	1.000126	0.681468	1.198736	0.943897	0.773327	0.858228	0.916397	0.949927	0.967896	0.945625	0.965878	0.991517	0.861343	1.048170	1.064388	0.794623	1.042786	0.991950	0.817333	0.924545	0.665396	0.523751	0.497843	0.492522	0.511867	0.713759	0.660133	0.572818	0.687143	0.686253	0.748715	0.610497	0.708651	0.582934	0.793985	0.689932	0.474340	0.658110	0.709099	0.816221	0.808068	0.658247	0.717009
chr15	93031807	93041983	93036895	0.530083	0.754257	0.778847	0.750739	0.800353	0.766613	0.421885	0.742735	0.707629	0.804817	0.994346	0.879880	0.672994	0.356295	0.965589	0.767569	0.943273	0.916830	0.650971	0.808535	1.024857	0.803366	1.007010	0.927540	0.809419	0.990733	0.742421	0.481303	0.807079	0.734063	0.633827	0.556147	0.867602	0.757643	0.826983	0.888852	0.670268	0.903550	0.611622	0.712993	0.820513	0.778320	0.770245	0.338143	0.853195	0.572933	0.447367	0.933815	0.917032	0.964661	0.989693	0.931472	0.683207	0.701290	0.923076	0.771311	0.925734	0.700213	0.707041	0.836376	0.937356	0.882897	0.644879	1.179871	0.612880	0.897883	0.868830	0.941661	0.880300	0.783379	0.854844	0.845840	0.951645	0.724233	0.713963	0.473475	0.805785	0.789680	0.839000	0.902083	0.657452	0.643201	0.776147	0.894194	0.863519	0.678464	0.608733	0.730705	0.987881	0.949254	0.867238	0.909417	1.018690	1.009081	1.125216	0.801534	0.768662	0.757977	1.017855	0.969523	0.908504	0.969049	1.189848	1.038570	0.990996	1.022114	1.024944	0.992667	1.030916	1.036783	1.027781	0.805682	1.148560	0.838705	0.985627	0.975037	0.738672	0.989169	1.232805	1.043897	0.878130	0.647408	0.904363	1.252973	0.912070	0.990651	0.816561	1.106704	0.984937	0.931587	0.938009	0.918847	1.045548	0.916368	1.125157	0.632956	0.883318	0.824886	0.966250	1.153487	1.032070	1.146296	0.750107	1.232412	0.791250	1.059988	0.878447	0.847987	0.634599	0.917611	1.154217	0.915398	0.806278	0.793370	0.966305	1.047557	1.001640	1.021425	0.715517	1.224452	0.974612	0.808289	0.878528	0.937177	0.971932	0.998124	0.983377	0.988868	1.018286	0.876174	1.085155	1.086373	0.822121	1.065690	1.013070	0.845041	0.951444	0.690713	0.548426	0.525432	0.517668	0.534912	0.737144	0.686890	0.600684	0.711602	0.712144	0.769085	0.634799	0.733313	0.612579	0.821345	0.714764	0.498194	0.683370	0.737085	0.841293	0.832727	0.683674	0.741634
chr15	93041984	93051983	9.304698e+07	0.565727	0.777683	0.802914	0.767658	0.833720	0.795521	0.457973	0.769658	0.748132	0.837236	1.019054	0.906687	0.702864	0.387043	1.004738	0.795600	0.975871	0.942195	0.680218	0.837205	1.059036	0.832263	1.032639	0.957694	0.837540	1.015032	0.775086	0.505997	0.832352	0.765080	0.666785	0.591440	0.893408	0.794024	0.852525	0.907105	0.704288	0.934925	0.643101	0.741792	0.853932	0.804694	0.787825	0.366949	0.880332	0.593958	0.476947	0.965353	0.947949	0.992640	1.022217	0.955915	0.714199	0.733294	0.965828	0.796485	0.950988	0.737653	0.739305	0.872594	0.961873	0.896775	0.671633	1.210769	0.641453	0.927401	0.891752	0.966155	0.912175	0.815175	0.886142	0.878540	0.978201	0.750389	0.749143	0.512170	0.834859	0.827127	0.866634	0.936598	0.677809	0.676698	0.802522	0.932801	0.891941	0.708783	0.643789	0.761850	1.014952	0.972981	0.891592	0.937598	1.050027	1.041058	1.144064	0.824583	0.792040	0.779881	1.049050	0.989489	0.933420	0.999448	1.219565	1.060423	1.017079	1.049528	1.050479	1.011815	1.059564	1.067446	1.056246	0.830790	1.175232	0.866166	1.015335	0.997455	0.769663	1.013066	1.251696	1.072700	0.912265	0.669551	0.930544	1.277650	0.942639	1.010113	0.837126	1.125553	1.011860	0.955846	0.969879	0.944023	1.075560	0.943061	1.145676	0.660340	0.919591	0.851910	0.988450	1.170768	1.060788	1.171537	0.772790	1.264806	0.814958	1.079050	0.900907	0.881899	0.664006	0.940386	1.183577	0.951256	0.832954	0.822914	0.995255	1.068297	1.028832	1.041124	0.748269	1.248905	1.004108	0.842285	0.898034	0.956994	0.992844	1.026880	1.019308	1.010699	1.043809	0.890331	1.120599	1.107182	0.848938	1.087485	1.033268	0.871569	0.976897	0.716779	0.574150	0.554023	0.543744	0.558697	0.761130	0.714422	0.629387	0.736752	0.738793	0.789934	0.659693	0.758654	0.643254	0.849569	0.740317	0.522968	0.709389	0.765971	0.866847	0.857974	0.709861	0.766897
chr15	93051984	93062646	93057315	0.601960	0.801492	0.827158	0.784834	0.868035	0.824453	0.494822	0.797037	0.789316	0.870233	1.044326	0.933768	0.733161	0.418415	1.044154	0.824080	1.008703	0.967616	0.710600	0.866098	1.093699	0.861713	1.058492	0.988693	0.866110	1.039967	0.808191	0.531612	0.858028	0.797262	0.700449	0.627553	0.919318	0.830724	0.878300	0.925178	0.738925	0.966454	0.675430	0.770709	0.887567	0.831914	0.805570	0.396466	0.907671	0.615339	0.507323	0.997284	0.979471	1.020992	1.055356	0.981126	0.745918	0.765620	1.009329	0.822189	0.976900	0.775723	0.771801	0.909610	0.986814	0.911022	0.698880	1.241765	0.670761	0.957132	0.915204	0.990929	0.944341	0.847242	0.917606	0.911744	1.005151	0.777152	0.785052	0.551895	0.864595	0.865206	0.894638	0.971577	0.698318	0.710500	0.829548	0.972012	0.920628	0.739817	0.679586	0.793268	1.042226	0.997085	0.916443	0.966199	1.081467	1.073446	1.163243	0.847690	0.815648	0.802353	1.080446	1.009758	0.958400	1.030168	1.249701	1.082332	1.043408	1.077580	1.076479	1.031066	1.088454	1.098651	1.084920	0.856154	1.202085	0.894441	1.045360	1.020092	0.801678	1.036999	1.270408	1.101631	0.946938	0.691833	0.957338	1.302401	0.974008	1.029358	0.858143	1.144557	1.039122	0.980460	1.002272	0.969494	1.106274	0.970381	1.166146	0.688310	0.956486	0.879797	1.010816	1.187668	1.089881	1.196932	0.795863	1.297283	0.838984	1.098082	0.923427	0.916565	0.694340	0.963099	1.213034	0.987587	0.860161	0.852791	1.024502	1.089176	1.056226	1.060423	0.781633	1.273492	1.034081	0.877276	0.917871	0.977010	1.013907	1.055855	1.055509	1.032661	1.069575	0.904636	1.156569	1.128060	0.876654	1.109422	1.053744	0.898480	1.002401	0.746058	0.603830	0.586641	0.573492	0.585543	0.787832	0.745332	0.661639	0.764917	0.768710	0.813022	0.687363	0.786994	0.678073	0.881415	0.768983	0.551333	0.738636	0.798602	0.894898	0.885963	0.739297	0.795033
chr15	93062647	93072688	9.306767e+07	0.637933	0.825193	0.851053	0.801875	0.902513	0.852708	0.531571	0.824212	0.830238	0.903029	1.069611	0.960473	0.763172	0.449679	1.082890	0.852408	1.040990	0.992497	0.741434	0.894499	1.128016	0.891025	1.083951	1.019780	0.894456	1.064959	0.840933	0.557585	0.883512	0.829866	0.733994	0.663613	0.944728	0.866909	0.903751	0.942659	0.773323	0.997364	0.707851	0.799028	0.920593	0.859359	0.823070	0.426012	0.934555	0.636563	0.537780	1.028875	1.010899	1.049068	1.088371	1.006547	0.777643	0.797502	1.052525	0.847858	1.002871	0.813508	0.803746	0.946528	1.011614	0.925344	0.725983	1.272109	0.700131	0.986347	0.938630	1.015393	0.976021	0.878824	0.948520	0.944678	1.031858	0.803900	0.820873	0.591724	0.894287	0.903005	0.922351	1.006198	0.718522	0.743810	0.856565	1.010921	0.948933	0.770828	0.715275	0.824223	1.069043	1.020953	0.941203	0.994526	1.112251	1.105438	1.182273	0.870246	0.838868	0.824851	1.111261	1.029804	0.982846	1.060441	1.279508	1.103735	1.069328	1.105597	1.102308	1.049983	1.116860	1.129633	1.113089	0.881139	1.228457	0.922821	1.074930	1.042378	0.833930	1.060361	1.288474	1.129977	0.981255	0.713689	0.984046	1.326592	1.005397	1.047905	0.879103	1.163281	1.066045	1.004845	1.034385	0.994628	1.136961	0.997652	1.186068	0.716169	0.993081	0.907905	1.032812	1.203773	1.118610	1.221853	0.818752	1.328997	0.862720	1.116633	0.945483	0.951149	0.724897	0.985160	1.241821	1.023441	0.887208	0.882280	1.053326	1.109670	1.083146	1.078863	0.814785	1.297568	1.063763	0.912378	0.937539	0.996715	1.034613	1.084346	1.091056	1.054220	1.094946	0.918733	1.192162	1.148518	0.904622	1.130950	1.074001	0.925135	1.027313	0.776262	0.634863	0.620575	0.604423	0.613305	0.815248	0.777224	0.694910	0.793926	0.799566	0.836660	0.715763	0.816165	0.714181	0.914348	0.798534	0.580881	0.768821	0.832368	0.923490	0.914635	0.769675	0.823926
chr15	93072689	93082688	9.307769e+07	0.672373	0.848020	0.873803	0.818198	0.935924	0.879303	0.566914	0.850198	0.869473	0.934454	1.094041	0.985862	0.791851	0.479732	1.119608	0.879652	1.071607	1.015988	0.771595	0.921404	1.160782	0.919161	1.108122	1.049808	0.921572	1.089103	0.872139	0.582983	0.907924	0.861698	0.766197	0.698308	0.968774	0.901373	0.928029	0.958992	0.806243	1.026558	0.739203	0.825750	0.951850	0.886043	0.839725	0.454540	0.960057	0.656877	0.567214	1.059043	1.041151	1.075894	1.120136	1.031279	0.808261	0.827827	1.093859	0.872610	1.027959	0.849648	0.834004	0.982011	1.035412	0.939251	0.751980	1.300735	0.728527	1.014021	0.961176	1.038686	1.006083	0.908833	0.977838	0.976189	1.057385	0.829672	0.855360	0.630226	0.922860	0.939176	0.948806	1.039252	0.737750	0.775469	0.882586	1.048174	0.975892	0.800686	0.749575	0.853647	1.093866	1.043164	0.964423	1.020918	1.140629	1.135150	1.200026	0.890941	0.860344	0.846028	1.139718	1.048430	1.005371	1.088497	1.307237	1.123387	1.093330	1.131915	1.126439	1.067505	1.143119	1.158554	1.139128	0.904274	1.252818	0.949571	1.102305	1.063013	0.864461	1.081801	1.304893	1.156126	1.013168	0.733846	1.009038	1.348836	1.034926	1.064724	0.898766	1.180659	1.091048	1.027595	1.064319	1.017952	1.165806	1.023241	1.204303	0.742266	1.027222	0.934556	1.053179	1.218219	1.145280	1.244862	0.840099	1.358114	0.884772	1.133668	0.965829	0.983599	0.753849	1.005312	1.268257	1.056681	0.912473	0.909677	1.080054	1.128599	1.108038	1.095468	0.845760	1.319724	1.091399	0.945453	0.955868	1.014944	1.053777	1.110717	1.123875	1.074142	1.118442	0.931794	1.225275	1.167406	0.931172	1.150834	1.092869	0.949994	1.050204	0.805499	0.664902	0.653422	0.634364	0.640177	0.841786	0.808094	0.727117	0.822006	0.829434	0.859541	0.743254	0.844403	0.749133	0.946225	0.827138	0.609482	0.798038	0.865052	0.951166	0.942390	0.799081	0.851895
chr15	93082689	93092688	9.308769e+07	0.706315	0.870725	0.896130	0.834313	0.969250	0.905053	0.601896	0.875752	0.908206	0.965441	1.118377	1.010692	0.820052	0.509476	1.155448	0.906681	1.101486	1.038821	0.801943	0.947626	1.192995	0.946980	1.131729	1.079633	0.948252	1.113096	0.902740	0.608543	0.932018	0.893658	0.797990	0.732638	0.992205	0.935218	0.951897	0.974734	0.838643	1.054912	0.770410	0.851682	0.982284	0.912752	0.856059	0.482893	0.984966	0.676897	0.596466	1.088719	1.071148	1.102282	1.151638	1.056055	0.838682	0.857537	1.134547	0.897211	1.052878	0.885209	0.863482	1.017077	1.058930	0.953172	0.777639	1.328510	0.756803	1.041007	0.983492	1.061506	1.035414	0.938199	1.006474	1.007233	1.082494	0.855223	0.889551	0.668520	0.951134	0.974779	0.974807	1.071735	0.756617	0.806437	0.908359	1.084898	1.002332	0.830251	0.783500	0.882435	1.119028	1.065763	0.988293	1.047842	1.169272	1.165321	1.218155	0.911703	0.882073	0.867847	1.168482	1.067354	1.028102	1.116952	1.335477	1.143105	1.117651	1.158996	1.151112	1.085304	1.169662	1.188088	1.165490	0.927690	1.277438	0.977138	1.130017	1.083923	0.896099	1.103306	1.321236	1.182547	1.045611	0.754189	1.034585	1.371222	1.065339	1.081403	0.918971	1.198328	1.116459	1.050859	1.094851	1.041632	1.195521	1.049527	1.222554	0.769024	1.062105	0.962238	1.073826	1.232390	1.172362	1.268108	0.861886	1.387351	0.907187	1.150806	0.986400	1.016936	0.783900	1.025439	1.294787	1.090370	0.938287	0.937561	1.107187	1.147744	1.133223	1.111841	0.877430	1.342012	1.119554	0.979541	0.974538	1.033380	1.073204	1.137454	1.157007	1.094303	1.142251	0.945028	1.258987	1.186538	0.958794	1.170951	1.112127	0.975392	1.073216	0.833690	0.694297	0.685414	0.663469	0.666150	0.867244	0.837884	0.758150	0.849023	0.858227	0.881413	0.769622	0.871566	0.783025	0.977037	0.854691	0.637367	0.826220	0.896694	0.977482	0.968946	0.827443	0.878720
chr15	93092689	93102697	93097693	0.739794	0.893395	0.918078	0.850262	1.002522	0.929980	0.636551	0.900878	0.946483	0.996017	1.142688	1.034971	0.847792	0.538948	1.190473	0.933561	1.130664	1.061035	0.832486	0.973191	1.224712	0.974539	1.154786	1.109256	0.974502	1.136952	0.932766	0.634283	0.955848	0.925762	0.829373	0.766604	1.015057	0.968539	0.975397	0.989944	0.870526	1.082434	0.801503	0.876832	1.011925	0.939510	0.872125	0.511106	1.009319	0.696655	0.625536	1.117938	1.100942	1.128266	1.182941	1.080904	0.868946	0.886696	1.174599	0.921727	1.077624	0.920218	0.892209	1.051716	1.082200	0.967149	0.802981	1.355455	0.785009	1.067334	1.005579	1.083873	1.064027	0.966965	1.034470	1.037853	1.107202	0.880565	0.923487	0.706619	0.979107	1.009825	1.000391	1.103678	0.775171	0.836724	0.933879	1.121134	1.028287	0.859525	0.817076	0.910619	1.143618	1.087902	1.011970	1.074335	1.197136	1.194803	1.236002	0.931772	0.903249	0.889516	1.196500	1.085864	1.050221	1.144767	1.363193	1.162139	1.141397	1.185872	1.175423	1.102762	1.195485	1.217133	1.191222	0.950499	1.301411	1.004484	1.157031	1.104335	0.927698	1.124054	1.336915	1.208305	1.077365	0.773974	1.059704	1.392936	1.095547	1.097329	0.938999	1.215660	1.141344	1.073820	1.124862	1.064775	1.225068	1.075556	1.240143	0.795460	1.096478	0.989962	1.094001	1.245789	1.198855	1.290741	0.883320	1.415627	0.929136	1.167441	1.006474	1.049938	0.813983	1.044817	1.320401	1.123236	0.963690	0.964954	1.133755	1.166420	1.157773	1.127416	0.908631	1.363601	1.147184	1.013382	0.992835	1.051340	1.092200	1.163598	1.189219	1.113972	1.165496	0.957936	1.292075	1.205269	0.986518	1.190575	1.131102	1.000426	1.095502	0.861726	0.724112	0.717672	0.692722	0.692066	0.892387	0.867540	0.788972	0.875811	0.886852	0.902905	0.795665	0.898498	0.816977	1.007771	0.882053	0.665505	0.854259	0.928337	1.003150	0.995090	0.855660	0.905208
chr15	93102698	93112701	9.310770e+07	0.772758	0.916050	0.939629	0.866039	1.035682	0.954035	0.670818	0.925521	0.984248	1.026128	1.166963	1.058630	0.875004	0.568103	1.224632	0.960275	1.159095	1.082602	0.863151	0.998043	1.255901	1.001811	1.177254	1.138587	1.000267	1.160624	0.962169	0.660152	0.979395	0.957920	0.860245	0.800102	1.037294	1.001335	0.998502	1.004628	0.901797	1.109061	0.832425	0.901132	1.040717	0.966278	0.887940	0.539130	1.033083	0.716119	0.654334	1.146642	1.130495	1.153807	1.214003	1.105776	0.899014	0.915287	1.213906	0.946153	1.102123	0.954596	0.920149	1.085822	1.105171	0.981189	0.827952	1.381519	0.813124	1.092955	1.027370	1.105737	1.091861	0.995091	1.061783	1.068003	1.131457	0.905645	0.957101	0.744434	1.006693	1.044221	1.025518	1.135014	0.793410	0.866254	0.959070	1.156820	1.053713	0.888436	0.850238	0.938143	1.167754	1.109664	1.035575	1.100538	1.224355	1.223692	1.253650	0.951247	0.923966	0.911133	1.223912	1.104033	1.071851	1.172076	1.390510	1.180567	1.164689	1.212680	1.199477	1.119987	1.220674	1.245797	1.216447	0.972771	1.324861	1.031695	1.183460	1.124350	0.959389	1.144118	1.352025	1.233549	1.108547	0.793292	1.084462	1.414098	1.125709	1.112586	0.958952	1.232741	1.165813	1.096607	1.154481	1.087449	1.254602	1.101450	1.257151	0.821686	1.130522	1.017857	1.113798	1.258523	1.224875	1.312865	0.904506	1.443061	0.950703	1.183680	1.026169	1.082740	0.844239	1.063566	1.345198	1.155398	0.988776	0.992028	1.159900	1.184719	1.181790	1.142295	0.939497	1.384573	1.174389	1.047116	1.010808	1.068917	1.110857	1.189298	1.220638	1.133251	1.188274	0.970567	1.324696	1.223728	1.014481	1.209803	1.149906	1.025231	1.117172	0.890221	0.754807	0.750775	0.722646	0.718466	0.917826	0.897688	0.820255	0.902980	0.915938	0.924558	0.822038	0.925820	0.851621	1.039050	0.909835	0.694355	0.882761	0.960619	1.028896	1.021502	0.884342	0.932011
chr15	93112702	93122701	9.311770e+07	0.805147	0.938710	0.960768	0.881637	1.068660	0.977167	0.704625	0.949628	1.021444	1.055711	1.191184	1.081603	0.901615	0.596890	1.257862	0.986781	1.186737	1.103485	0.893847	1.022119	1.286503	1.028750	1.199093	1.167534	1.025499	1.184056	0.990886	0.686084	1.002627	0.990016	0.890510	0.833023	1.058870	1.033592	1.021168	1.018779	0.932354	1.134737	0.863092	0.924528	1.068600	0.993005	0.903518	0.566921	1.056214	0.735265	0.682766	1.174778	1.159737	1.178839	1.244759	1.130602	0.928830	0.943293	1.252342	0.970461	1.126294	0.988265	0.947272	1.119289	1.127780	0.995287	0.852498	1.406645	0.841121	1.117822	1.048790	1.127044	1.118852	1.022535	1.088368	1.097626	1.155201	0.930394	0.990302	0.781854	1.033803	1.077857	1.050142	1.165669	0.811328	0.894956	0.983842	1.191881	1.078570	0.916914	0.882911	0.964951	1.191475	1.131060	1.059137	1.126505	1.250961	1.251989	1.271129	0.970149	0.944247	0.932729	1.250740	1.121881	1.093044	1.198920	1.417440	1.198409	1.187556	1.239465	1.223297	1.137017	1.245234	1.274088	1.241202	0.994493	1.347833	1.058764	1.209317	1.144004	0.991207	1.163493	1.366602	1.258334	1.139164	0.812156	1.108845	1.434745	1.155877	1.127187	0.978871	1.249594	1.189892	1.119258	1.183731	1.109648	1.284168	1.127247	1.273597	0.847723	1.164291	1.045953	1.133245	1.270642	1.250451	1.334508	0.925481	1.469656	0.971892	1.199569	1.045532	1.115373	0.874717	1.081742	1.369181	1.186864	1.013538	1.018850	1.185683	1.202671	1.205301	1.156522	0.970061	1.404941	1.201166	1.080775	1.028444	1.086150	1.129201	1.214607	1.251274	1.152172	1.210592	0.982923	1.356891	1.241963	1.042733	1.228670	1.168583	1.049862	1.138256	0.917481	0.784538	0.782751	0.751450	0.743784	0.942049	0.926520	0.850142	0.928926	0.943755	0.945074	0.847200	0.951913	0.884866	1.068989	0.936389	0.722175	0.910032	0.991615	1.053205	1.046631	0.911784	0.957555
chr15	93122702	93132701	9.312770e+07	0.836939	0.961410	0.981501	0.897054	1.101413	0.999358	0.737924	0.973168	1.058038	1.084736	1.215344	1.103851	0.927580	0.625298	1.290136	1.013046	1.213567	1.123657	0.924513	1.045380	1.316480	1.055330	1.220280	1.196031	1.050166	1.207203	1.018895	0.712043	1.025525	1.021963	0.920108	0.865300	1.079752	1.065319	1.043360	1.032398	0.962140	1.159451	0.893444	0.946988	1.095543	1.019652	0.918888	0.594467	1.078690	0.754088	0.710768	1.202311	1.188617	1.203304	1.275176	1.155329	0.958375	0.970731	1.289820	0.994632	1.150085	1.021184	0.973577	1.152032	1.149982	1.009450	0.876597	1.430800	0.868988	1.141917	1.069787	1.147757	1.144975	1.049276	1.114202	1.126692	1.178397	0.954777	1.023026	0.818803	1.060378	1.110659	1.074241	1.195601	0.828929	0.922789	1.008120	1.226269	1.102833	0.944918	0.915054	0.991015	1.214369	1.151706	1.082219	1.151804	1.276506	1.279158	1.288142	0.988146	0.963744	0.953911	1.276512	1.139098	1.113461	1.224850	1.443487	1.215374	1.209597	1.265758	1.246452	1.153567	1.268733	1.301491	1.265065	1.015254	1.369928	1.085171	1.234151	1.162968	1.022570	1.181817	1.380426	1.282247	1.168667	0.830236	1.132384	1.454536	1.185523	1.140883	0.998403	1.265925	1.213159	1.141372	1.212083	1.130973	1.313231	1.152498	1.289209	0.873100	1.197208	1.073731	1.152012	1.281969	1.275125	1.355296	0.945886	1.494924	0.992314	1.214858	1.064241	1.147248	0.904886	1.099067	1.391918	1.217068	1.037498	1.044969	1.210690	1.219971	1.227896	1.169879	0.999790	1.424350	1.227014	1.113756	1.045399	1.102753	1.146924	1.239095	1.280576	1.170419	1.232048	0.994778	1.388095	1.259667	1.070764	1.246860	1.186825	1.073901	1.158396	0.943799	0.813578	0.813912	0.779423	0.768292	0.965327	0.954333	0.878961	0.953941	0.970602	0.964683	0.871455	0.977065	0.917027	1.097889	0.962009	0.749220	0.936364	1.021639	1.076376	1.070770	0.938279	0.982137
chr15	93132702	93142701	9.313770e+07	0.868111	0.984164	1.001837	0.912278	1.133893	1.020595	0.770659	0.996094	1.093983	1.113161	1.239431	1.125329	0.952849	0.653323	1.321412	1.039037	1.239551	1.143090	0.955088	1.067789	1.345792	1.081524	1.240773	1.224006	1.074215	1.229999	1.046181	0.738004	1.048062	1.053667	0.948977	0.896864	1.099901	1.096514	1.065044	1.045483	0.991100	1.183189	0.923426	0.968479	1.121509	1.046174	0.934067	0.621737	1.100495	0.772575	0.738277	1.229199	1.217078	1.227147	1.305214	1.179892	0.987616	0.997612	1.326250	1.018648	1.173460	1.053313	0.999047	1.183958	1.171737	1.023675	0.900236	1.453944	0.896707	1.165219	1.090303	1.167842	1.170207	1.075293	1.139253	1.155160	1.200992	0.978749	1.055202	0.855199	1.086356	1.142542	1.097798	1.224759	0.846209	0.949714	1.031827	1.259934	1.126473	0.972394	0.946611	1.016304	1.236748	1.171884	1.105107	1.176814	1.301366	1.305537	1.304952	1.005474	0.982730	0.974954	1.301598	1.155929	1.133405	1.250252	1.468983	1.231713	1.231121	1.291938	1.269250	1.169883	1.291498	1.328375	1.288376	1.035309	1.391454	1.111255	1.258304	1.181519	1.053896	1.199320	1.393716	1.305649	1.197459	0.847772	1.155359	1.473760	1.215066	1.153869	1.017797	1.281973	1.235933	1.163248	1.239918	1.151712	1.342171	1.177562	1.304210	0.898155	1.229756	1.101561	1.170377	1.292684	1.299222	1.375525	0.966017	1.519192	1.012238	1.229787	1.082573	1.178791	0.935177	1.115802	1.413713	1.246422	1.060951	1.070760	1.235294	1.236867	1.249886	1.182570	1.029104	1.443068	1.252254	1.146518	1.061878	1.118951	1.164287	1.263119	1.308933	1.188256	1.252931	1.006291	1.418750	1.277087	1.098958	1.264626	1.204897	1.097690	1.177877	0.969392	0.842132	0.844490	0.806783	0.792201	0.987860	0.981346	0.906949	0.978238	0.996697	0.983558	0.895033	1.001488	0.948332	1.125963	0.986907	0.775685	0.961974	1.050923	1.098621	1.094138	0.964046	1.005977
chr15	93142702	93153099	9.314790e+07	0.899232	1.007412	1.022165	0.927586	1.166679	1.041254	0.803396	1.018789	1.129926	1.141496	1.263890	1.146389	0.977858	0.681489	1.352228	1.065228	1.265134	1.162115	0.986106	1.089735	1.374950	1.107810	1.260912	1.251907	1.098040	1.252795	1.073250	0.764436	1.070627	1.085649	0.977598	0.928245	1.119652	1.127758	1.086602	1.058252	1.019731	1.206379	0.953560	0.989361	1.146934	1.073046	0.949350	0.649226	1.122031	0.791064	0.765761	1.255906	1.245607	1.250764	1.335414	1.204696	1.017080	1.024465	1.362239	1.042956	1.196834	1.085217	1.024128	1.215575	1.193433	1.038233	0.923856	1.476458	0.924803	1.188146	1.110661	1.187633	1.195006	1.101049	1.163947	1.183533	1.223355	1.002721	1.087370	0.891646	1.112167	1.174016	1.121254	1.253650	0.863483	0.976198	1.055345	1.293447	1.149907	0.999812	0.978131	1.041267	1.258910	1.191862	1.128101	1.201915	1.325909	1.331453	1.321821	1.022332	1.001459	0.996128	1.326362	1.172603	1.153165	1.275506	1.494235	1.247654	1.252432	1.318401	1.291996	1.186207	1.313827	1.355101	1.311474	1.054881	1.412696	1.137358	1.282103	1.199918	1.085617	1.216201	1.406659	1.328906	1.225916	0.864986	1.178036	1.492683	1.244929	1.166312	1.037311	1.297962	1.258526	1.185182	1.267615	1.172145	1.371379	1.202790	1.318807	0.923235	1.262427	1.129834	1.188625	1.302947	1.323062	1.395481	0.986178	1.542746	1.031918	1.244598	1.100793	1.210429	0.966061	1.132178	1.434848	1.275315	1.084188	1.096592	1.259862	1.253602	1.271568	1.194776	1.058417	1.461336	1.277190	1.179532	1.078085	1.134955	1.181539	1.287039	1.336707	1.205938	1.273523	1.017619	1.449293	1.294460	1.127738	1.282211	1.223066	1.121563	1.196960	0.994197	0.870091	0.874381	0.833449	0.815459	1.009594	1.007489	0.934029	1.001766	1.021973	1.001668	0.917907	1.025127	0.978673	1.153111	1.011025	0.801486	0.986796	1.079375	1.119908	1.116698	0.989016	1.029033
chr15	93153100	93163099	9.315810e+07	0.929625	1.030683	1.042060	0.942653	1.199056	1.060877	0.835406	1.040732	1.165093	1.169125	1.288187	1.166542	1.002047	0.709199	1.381908	1.091059	1.289738	1.180309	1.016879	1.110721	1.403307	1.133621	1.280228	1.279085	1.121094	1.275053	1.099527	0.790763	1.092702	1.117175	1.005308	0.958742	1.138546	1.158398	1.107559	1.070406	1.047384	1.228522	0.983173	1.009165	1.171246	1.099685	0.964418	0.676339	1.142837	0.809174	0.792612	1.281847	1.273552	1.273622	1.365126	1.229164	1.046124	1.050754	1.396970	1.067041	1.219692	1.116189	1.048264	1.246133	1.214622	1.052806	0.946964	1.497821	0.952681	1.210221	1.130383	1.206674	1.218849	1.125975	1.187724	1.211186	1.244962	1.026159	1.118801	0.927311	1.137227	1.204347	1.144124	1.281650	0.880360	1.001651	1.078128	1.326059	1.172627	1.026550	1.008919	1.065365	1.279840	1.210718	1.150112	1.225953	1.349036	1.355717	1.337977	1.037931	1.019074	1.016428	1.349701	1.188366	1.171851	1.299487	1.518047	1.262477	1.272566	1.343931	1.313618	1.201785	1.334709	1.380436	1.333329	1.073045	1.432667	1.162255	1.304465	1.217328	1.116228	1.231679	1.418674	1.350994	1.252722	0.881073	1.199347	1.510455	1.273707	1.177657	1.056021	1.313140	1.279900	1.206146	1.293895	1.191348	1.399477	1.226997	1.332352	0.947174	1.293749	1.157213	1.205953	1.312307	1.345551	1.414259	1.005457	1.564492	1.050446	1.258636	1.118074	1.240678	0.996115	1.147445	1.454373	1.302428	1.106104	1.121269	1.283283	1.269426	1.291951	1.205972	1.086374	1.478326	1.300650	1.211270	1.093272	1.150022	1.197898	1.309783	1.362627	1.222673	1.292881	1.028245	1.478318	1.310988	1.155753	1.298802	1.240502	1.144407	1.214778	1.018345	0.897572	0.903712	0.859550	0.838199	1.030645	1.032899	0.960347	1.024658	1.046563	1.019125	0.940233	1.048113	1.008180	1.179454	1.034494	0.826748	1.010965	1.107139	1.140367	1.138582	1.013322	1.051444
chr15	93163100	93173119	9.316811e+07	0.958695	1.053506	1.061144	0.957186	1.230358	1.079095	0.866052	1.061481	1.198797	1.195510	1.311812	1.185385	1.024929	0.735912	1.409882	1.116015	1.312883	1.197341	1.046770	1.130337	1.430294	1.158452	1.298338	1.304989	1.142905	1.296297	1.124517	0.816446	1.113835	1.147571	1.031534	0.987758	1.156200	1.187855	1.127509	1.081705	1.073502	1.249212	1.011652	1.027525	1.193976	1.125549	0.978969	0.702537	1.162530	0.826580	0.818288	1.306526	1.300332	1.295280	1.393761	1.252767	1.074148	1.076005	1.429763	1.090412	1.241571	1.145616	1.070988	1.274995	1.234908	1.067079	0.969130	1.517616	0.979769	1.231060	1.149062	1.224580	1.241316	1.149585	1.210121	1.237573	1.265374	1.048590	1.148853	0.961457	1.161041	1.232917	1.165986	1.308239	0.896475	1.025588	1.099718	1.357128	1.194200	1.052064	1.038371	1.088145	1.300126	1.228981	1.171729	1.249593	1.371406	1.378992	1.353871	1.052701	1.036075	1.036404	1.372301	1.203673	1.189995	1.322894	1.541054	1.276623	1.292098	1.369251	1.334682	1.217045	1.354741	1.405083	1.354582	1.090290	1.451912	1.186628	1.326030	1.234242	1.146537	1.246187	1.430102	1.372577	1.278617	0.896467	1.219870	1.527594	1.302180	1.188236	1.074421	1.327909	1.300653	1.226695	1.319490	1.209867	1.427223	1.250826	1.345238	0.970631	1.324617	1.184434	1.222871	1.321037	1.367322	1.432396	1.024422	1.585034	1.068342	1.272311	1.134917	1.270361	1.026169	1.162027	1.472861	1.328526	1.127273	1.145469	1.306232	1.284807	1.311597	1.216500	1.113759	1.494527	1.323281	1.242606	1.107858	1.164571	1.213832	1.331998	1.387420	1.238951	1.311555	1.038470	1.506630	1.327127	1.183747	1.314843	1.257684	1.166842	1.231841	1.042355	0.925152	0.933095	0.885638	0.860913	1.051456	1.058121	0.986473	1.047415	1.070991	1.036310	0.962526	1.070941	1.037462	1.205527	1.057819	0.852013	1.034998	1.134806	1.160438	1.160264	1.037486	1.073700
chr15	93173120	93183351	9.317824e+07	0.987283	1.076545	1.079977	0.971616	1.261456	1.096448	0.896213	1.081631	1.232016	1.221416	1.335420	1.203452	1.047148	0.762420	1.436970	1.140816	1.335241	1.213722	1.076622	1.149146	1.456682	1.183031	1.315742	1.330361	1.164095	1.317118	1.148968	0.842207	1.134627	1.177673	1.057019	1.016128	1.173108	1.217009	1.147024	1.092466	1.098828	1.269068	1.039791	1.045004	1.215783	1.151373	0.993414	0.728571	1.181700	0.843825	0.843519	1.330669	1.326704	1.316368	1.422147	1.276134	1.101935	1.100977	1.461562	1.113733	1.263079	1.174343	1.092958	1.302973	1.254895	1.081435	0.991018	1.536412	1.006822	1.251319	1.167214	1.241865	1.263094	1.172554	1.231799	1.263460	1.285169	1.070662	1.178364	0.995045	1.184300	1.260538	1.187492	1.334218	0.912255	1.048706	1.120721	1.387555	1.215265	1.077066	1.067343	1.110282	1.319097	1.246039	1.192183	1.272021	1.392272	1.400477	1.368950	1.066153	1.051898	1.055356	1.393439	1.218014	1.206984	1.344954	1.562458	1.289644	1.310378	1.393493	1.354432	1.231453	1.373251	1.428196	1.374535	1.106026	1.469769	1.209641	1.346095	1.250088	1.175467	1.259250	1.440572	1.392954	1.302729	0.910629	1.238892	1.543538	1.329339	1.197721	1.091848	1.341748	1.320081	1.246086	1.343536	1.227079	1.453647	1.273424	1.357049	0.992802	1.353975	1.210523	1.238810	1.328864	1.387650	1.449285	1.042444	1.603703	1.085008	1.285162	1.150759	1.298446	1.055164	1.175431	1.489738	1.352737	1.146949	1.168350	1.327937	1.299244	1.329847	1.226031	1.139638	1.509401	1.344318	1.272451	1.121358	1.178115	1.228809	1.352928	1.410274	1.254238	1.328917	1.047957	1.533249	1.342316	1.210715	1.329766	1.274010	1.188082	1.247582	1.065688	0.952203	0.961853	0.911124	0.883103	1.071553	1.082590	1.011841	1.069537	1.094708	1.052838	0.984320	1.093101	1.065836	1.230715	1.080479	0.876720	1.058358	1.161759	1.179665	1.181254	1.060965	1.095311
chr15	93183352	93193351	9.318835e+07	1.014981	1.099489	1.098292	0.985740	1.291868	1.112682	0.925437	1.100884	1.264269	1.246458	1.358660	1.220462	1.068356	0.788362	1.462784	1.165100	1.356484	1.229210	1.105988	1.166862	1.482075	1.207019	1.332152	1.354832	1.184351	1.337197	1.172541	0.867667	1.154770	1.207007	1.081375	1.043418	1.189019	1.245470	1.165803	1.102512	1.122984	1.287807	1.067156	1.061369	1.236351	1.176771	1.007524	0.754055	1.200070	0.860702	0.867925	1.353919	1.352277	1.336577	1.449876	1.298869	1.129055	1.125329	1.491890	1.136661	1.283877	1.201947	1.113846	1.329635	1.274293	1.095642	1.012326	1.553914	1.033432	1.270747	1.184549	1.258264	1.283883	1.194521	1.252449	1.288476	1.304046	1.092056	1.206864	1.027569	1.206655	1.286790	1.208347	1.359231	0.927455	1.070669	1.140804	1.416904	1.235513	1.101152	1.095427	1.131457	1.338075	1.263058	1.212852	1.294789	1.413059	1.421604	1.384251	1.079193	1.067646	1.074582	1.414611	1.232374	1.223980	1.367202	1.583693	1.302455	1.328679	1.418328	1.374182	1.245983	1.391491	1.451349	1.394584	1.121310	1.487430	1.232881	1.366055	1.265940	1.204985	1.271744	1.450801	1.413573	1.326718	0.924501	1.257685	1.559391	1.357022	1.206768	1.109476	1.355582	1.339515	1.265617	1.367702	1.244165	1.480556	1.296314	1.368593	1.015216	1.383844	1.237256	1.254878	1.336329	1.407941	1.466081	1.060776	1.621756	1.101587	1.298059	1.166689	1.326858	1.085104	1.188563	1.506190	1.376712	1.166442	1.191482	1.349903	1.313743	1.347951	1.235225	1.165795	1.523953	1.365194	1.302865	1.134699	1.191584	1.243852	1.374029	1.432768	1.269594	1.346167	1.057354	1.559991	1.357588	1.238500	1.344561	1.290597	1.209563	1.263073	1.089137	0.979642	0.990944	0.936872	0.905537	1.091614	1.107137	1.037349	1.091790	1.118518	1.069271	1.006391	1.115344	1.094237	1.255846	1.103248	0.901716	1.081842	1.188918	1.198688	1.202252	1.084563	1.117014
chr15	93193352	93203351	9.319835e+07	1.041484	1.122071	1.115882	0.999382	1.321215	1.127630	0.953375	1.119027	1.295175	1.270337	1.381241	1.236213	1.088302	0.813447	1.487057	1.188568	1.376389	1.243632	1.134501	1.183291	1.506176	1.230147	1.347355	1.378123	1.203445	1.356296	1.194977	0.892514	1.174036	1.235201	1.104326	1.069307	1.203781	1.272929	1.183611	1.111722	1.145707	1.305234	1.093405	1.076468	1.255458	1.201437	1.021113	0.778678	1.217423	0.877037	0.891217	1.376008	1.376748	1.355684	1.476626	1.320654	1.155149	1.148790	1.520398	1.158913	1.303702	1.228118	1.133411	1.354652	1.292880	1.109496	1.032819	1.569930	1.059271	1.289163	1.200860	1.273589	1.303477	1.215226	1.271835	1.312342	1.321790	1.112524	1.233987	1.058639	1.227845	1.311359	1.228327	1.383005	0.941902	1.091236	1.159718	1.444856	1.254710	1.123998	1.122301	1.151430	1.356454	1.279457	1.233016	1.317168	1.433050	1.441605	1.399279	1.091344	1.082799	1.093461	1.435162	1.246277	1.240394	1.388915	1.603999	1.314645	1.346407	1.442949	1.393231	1.260132	1.408809	1.473765	1.414077	1.135587	1.504251	1.255588	1.385265	1.281250	1.234111	1.283214	1.460429	1.433795	1.349782	0.937575	1.275572	1.574622	1.384290	1.215040	1.126708	1.368922	1.358302	1.284609	1.391199	1.260552	1.507048	1.318704	1.379468	1.037148	1.413264	1.263758	1.270554	1.343166	1.427519	1.482212	1.078833	1.638528	1.117517	1.310560	1.182185	1.354648	1.115055	1.200950	1.521670	1.399628	1.185060	1.214107	1.371432	1.327844	1.365297	1.243760	1.191370	1.537651	1.385194	1.332866	1.147432	1.204522	1.258440	1.394628	1.454140	1.284518	1.362727	1.066324	1.585963	1.372437	1.266192	1.358702	1.306898	1.230559	1.277770	1.112814	1.007683	1.020528	0.963047	0.928419	1.111675	1.131881	1.063206	1.114305	1.142520	1.085627	1.028959	1.137763	1.122697	1.280936	1.126238	0.927195	1.105571	1.216457	1.217464	1.223298	1.108397	1.138913
chr15	93203352	93213469	9.320841e+07	1.067230	1.144651	1.133046	1.012744	1.349947	1.141553	0.980473	1.136359	1.325223	1.293422	1.403504	1.250951	1.107317	0.838075	1.510214	1.211589	1.395293	1.257214	1.162594	1.198722	1.529371	1.252822	1.361567	1.400606	1.221682	1.374718	1.216650	0.917125	1.192747	1.262687	1.126257	1.094212	1.217667	1.299857	1.200728	1.120241	1.167389	1.321655	1.118944	1.090564	1.273421	1.225767	1.034372	0.802829	1.234043	0.893101	0.913766	1.397295	1.400510	1.374004	1.502830	1.341788	1.180594	1.171744	1.547546	1.180833	1.322843	1.253289	1.151971	1.378400	1.310958	1.123175	1.052845	1.584735	1.084730	1.306902	1.216405	1.288089	1.322224	1.235005	1.290285	1.335459	1.338688	1.132407	1.260140	1.088744	1.248210	1.334626	1.247770	1.405932	0.955824	1.110749	1.177755	1.471891	1.273166	1.145938	1.148397	1.170523	1.373511	1.294567	1.251829	1.338251	1.451441	1.459657	1.413413	1.102114	1.096775	1.111224	1.454307	1.259160	1.255540	1.409212	1.622530	1.325767	1.362856	1.466330	1.410781	1.273304	1.424501	1.494541	1.432228	1.148311	1.519509	1.276836	1.402978	1.295391	1.261617	1.293234	1.469069	1.452815	1.371014	0.949315	1.291815	1.588609	1.409986	1.222215	1.142815	1.381204	1.375679	1.302266	1.413082	1.275601	1.531995	1.339630	1.389268	1.057703	1.441028	1.288907	1.285199	1.349124	1.445602	1.497027	1.095863	1.653351	1.132159	1.322153	1.196636	1.380676	1.143764	1.212083	1.535593	1.420572	1.202040	1.235292	1.391665	1.341001	1.381176	1.251298	1.215301	1.549947	1.403540	1.361199	1.159079	1.216405	1.271960	1.413908	1.473550	1.298404	1.377937	1.074507	1.610094	1.386262	1.292610	1.371604	1.322230	1.250208	1.291084	1.135990	1.035312	1.049588	0.988763	0.950954	1.131200	1.156083	1.088589	1.136374	1.165993	1.101507	1.051216	1.159684	1.150420	1.305329	1.148742	0.952271	1.128808	1.243480	1.235600	1.243808	1.131733	1.160341
chr15	93213470	93223474	93218472	1.092036	1.167055	1.149676	1.025714	1.377826	1.154361	1.006536	1.152751	1.354175	1.315521	1.425271	1.264543	1.125279	0.862060	1.532115	1.233994	1.413065	1.269845	1.190027	1.213065	1.551472	1.274919	1.374656	1.422103	1.238924	1.392324	1.237398	0.941291	1.210777	1.289253	1.147025	1.117940	1.230609	1.326080	1.217030	1.127997	1.187893	1.336974	1.143563	1.103562	1.290108	1.249584	1.047178	0.826322	1.249794	0.908776	0.935398	1.417634	1.423388	1.391416	1.528301	1.362059	1.205143	1.194019	1.573129	1.202255	1.341126	1.277279	1.169397	1.400665	1.328406	1.136530	1.072283	1.598230	1.109598	1.323854	1.231052	1.301647	1.340022	1.253707	1.307689	1.357671	1.354606	1.151568	1.285095	1.117654	1.267596	1.356387	1.266548	1.427848	0.969115	1.129064	1.194767	1.497828	1.290748	1.166782	1.173507	1.188590	1.389838	1.308894	1.269905	1.358751	1.468867	1.476360	1.427111	1.111860	1.110068	1.128470	1.472721	1.271454	1.269901	1.428783	1.639896	1.336238	1.378579	1.489226	1.427401	1.285934	1.439095	1.514379	1.449654	1.159940	1.533683	1.297328	1.419804	1.308834	1.288390	1.302176	1.476996	1.471274	1.391157	0.960119	1.306950	1.601817	1.434934	1.228551	1.158314	1.392827	1.392228	1.319151	1.434092	1.289843	1.556184	1.359748	1.398368	1.077560	1.468055	1.313492	1.299298	1.354425	1.462820	1.511029	1.112413	1.666746	1.145999	1.333224	1.210547	1.405798	1.172156	1.222325	1.548450	1.440268	1.217968	1.255727	1.411293	1.353685	1.396116	1.258098	1.238365	1.561262	1.420883	1.388783	1.170073	1.227629	1.284836	1.432540	1.491679	1.311714	1.392323	1.082183	1.633168	1.399517	1.318598	1.383699	1.337090	1.269166	1.303467	1.154652	1.057821	1.073087	1.009602	0.969383	1.146729	1.175559	1.109225	1.154193	1.184862	1.114105	1.069411	1.177295	1.172510	1.324712	1.166864	0.972695	1.147544	1.265340	1.249833	1.260171	1.150537	1.177585
chr15	93223475	93233474	9.322847e+07	1.115733	1.189107	1.165664	1.038190	1.404625	1.165995	1.031384	1.168089	1.381813	1.336463	1.446362	1.276885	1.142101	0.885226	1.552648	1.255616	1.429605	1.281438	1.216561	1.226256	1.572325	1.296318	1.386522	1.442458	1.255046	1.408998	1.257067	0.964803	1.228018	1.314698	1.166523	1.140325	1.242567	1.351430	1.232411	1.134949	1.207124	1.351119	1.167069	1.115391	1.305430	1.272716	1.059410	0.848977	1.264562	0.923944	0.955960	1.436898	1.445225	1.407813	1.552855	1.381273	1.228560	1.215451	1.596978	1.223019	1.358388	1.299931	1.185594	1.421263	1.345114	1.149416	1.091027	1.610335	1.133663	1.339929	1.244685	1.314175	1.356783	1.271205	1.323974	1.378832	1.369417	1.169873	1.308658	1.145170	1.285858	1.376492	1.284559	1.448615	0.981690	1.146061	1.210626	1.522498	1.307347	1.186355	1.197441	1.205515	1.405443	1.322416	1.287212	1.378660	1.485335	1.491671	1.440352	1.120573	1.122682	1.145194	1.490406	1.283143	1.283443	1.447625	1.656070	1.346078	1.393568	1.511609	1.443056	1.298005	1.452574	1.533274	1.466350	1.170484	1.546727	1.317039	1.435741	1.321563	1.314391	1.310039	1.484187	1.489163	1.410210	0.969984	1.320968	1.614231	1.459091	1.234028	1.173180	1.403771	1.407931	1.335229	1.454214	1.303290	1.579566	1.379013	1.406790	1.096692	1.494318	1.337450	1.312842	1.359075	1.479166	1.524205	1.128449	1.678710	1.159014	1.343758	1.223922	1.429976	1.200191	1.231639	1.560240	1.458707	1.232851	1.275387	1.430310	1.365911	1.410102	1.264143	1.260529	1.571584	1.437240	1.415564	1.180438	1.238178	1.297029	1.450524	1.508533	1.324435	1.405883	1.089347	1.655140	1.412169	1.344115	1.394971	1.351451	1.287419	1.314904	1.171045	1.077746	1.093787	1.027986	0.985738	1.160256	1.192658	1.127469	1.169875	1.201418	1.125060	1.085556	1.192739	1.191776	1.341583	1.182785	0.990773	1.164014	1.284602	1.262114	1.274455	1.167062	1.192725
chr15	93233475	93243792	9.323863e+07	1.138786	1.211258	1.181329	1.050406	1.430831	1.176700	1.055514	1.182666	1.408669	1.356648	1.467169	1.288209	1.158131	0.908020	1.572254	1.276885	1.445243	1.292211	1.242682	1.238579	1.592341	1.317465	1.397392	1.462071	1.270351	1.425090	1.276041	0.988090	1.244831	1.339513	1.185162	1.161807	1.253816	1.376417	1.247174	1.141233	1.225515	1.364396	1.189904	1.126304	1.319709	1.295608	1.071284	0.871226	1.278630	0.938903	0.975852	1.455472	1.466451	1.423530	1.576972	1.399766	1.251237	1.236455	1.619556	1.243537	1.374926	1.321700	1.200900	1.440568	1.361414	1.162044	1.109484	1.621287	1.157368	1.355480	1.257553	1.325931	1.372864	1.287850	1.339492	1.399365	1.383389	1.187685	1.331276	1.171840	1.303339	1.395325	1.302188	1.468655	0.993797	1.162078	1.225632	1.546397	1.323294	1.205018	1.220666	1.221632	1.419841	1.334684	1.303145	1.397330	1.500320	1.505069	1.452684	1.127987	1.134218	1.160841	1.506775	1.293844	1.295696	1.465118	1.670511	1.354973	1.407326	1.532726	1.457228	1.309118	1.464490	1.550617	1.481755	1.179627	1.558180	1.335287	1.450270	1.333149	1.338745	1.316575	1.490416	1.505889	1.427547	0.978602	1.333418	1.625449	1.481627	1.238450	1.186913	1.413671	1.422266	1.349961	1.472783	1.315524	1.601342	1.396771	1.414278	1.114454	1.518946	1.359933	1.325389	1.362920	1.494099	1.536114	1.143420	1.688863	1.170767	1.353403	1.236326	1.452384	1.226910	1.239678	1.570593	1.475283	1.246234	1.293623	1.448084	1.377295	1.422675	1.269235	1.281037	1.580575	1.452100	1.440624	1.189872	1.247705	1.308113	1.467270	1.523583	1.336150	1.418185	1.095760	1.675261	1.423778	1.368299	1.405042	1.364824	1.304369	1.325017	1.190015	1.101041	1.117780	1.049391	1.004992	1.175705	1.212445	1.148845	1.188058	1.220545	1.137580	1.104486	1.210557	1.213870	1.360882	1.201204	1.011913	1.183101	1.306967	1.275980	1.290820	1.186200	1.210224
chr15	93243793	93253807	93248800	1.160802	1.233151	1.196406	1.062136	1.455952	1.186295	1.078536	1.196212	1.434259	1.375722	1.487310	1.298311	1.173090	0.930040	1.590613	1.297438	1.459699	1.301955	1.267914	1.249847	1.611185	1.338026	1.407064	1.480618	1.284548	1.440348	1.293983	1.010709	1.260939	1.363264	1.202644	1.182025	1.264188	1.400613	1.261057	1.146730	1.242795	1.376594	1.211663	1.136128	1.332709	1.317861	1.082573	0.892668	1.291749	0.953385	0.994710	1.473046	1.486708	1.438309	1.600231	1.417188	1.272701	1.256656	1.640472	1.263458	1.390403	1.342215	1.215063	1.458201	1.377032	1.174156	1.127377	1.630888	1.180274	1.370272	1.269401	1.336720	1.388006	1.303369	1.354007	1.418919	1.396248	1.204706	1.352546	1.197210	1.319722	1.412541	1.319160	1.487635	1.005221	1.176838	1.239509	1.569116	1.338312	1.222431	1.242784	1.236656	1.434122	1.346599	1.318859	1.416151	1.514963	1.517551	1.464985	1.134678	1.145534	1.176559	1.523020	1.304363	1.307559	1.482545	1.684294	1.363585	1.420860	1.554108	1.470970	1.320093	1.475733	1.567705	1.496980	1.188084	1.568857	1.353377	1.464482	1.344438	1.363245	1.322280	1.496160	1.522679	1.444440	0.986637	1.345241	1.636312	1.504165	1.242133	1.200532	1.423266	1.436288	1.364444	1.491174	1.327472	1.623094	1.414315	1.421405	1.132147	1.543754	1.382540	1.337867	1.366260	1.508709	1.547631	1.158409	1.697997	1.182118	1.362870	1.248692	1.474643	1.254244	1.246995	1.580310	1.491235	1.259147	1.311773	1.465925	1.388697	1.434763	1.273752	1.301385	1.588903	1.466584	1.465769	1.199135	1.256940	1.318886	1.484004	1.537972	1.347734	1.430155	1.101906	1.694995	1.435191	1.392911	1.414664	1.378169	1.321279	1.334560	1.215753	1.133253	1.150435	1.078774	1.031956	1.196149	1.239289	1.178526	1.212825	1.246419	1.154166	1.130808	1.234593	1.243339	1.386496	1.226188	1.041156	1.209067	1.337509	1.293907	1.312608	1.212208	1.233910
chr15	93253808	93263844	93258826	1.181448	1.254432	1.210659	1.073182	1.479556	1.194661	1.100126	1.208519	1.458161	1.393398	1.506428	1.307046	1.186750	0.950924	1.607457	1.316949	1.472768	1.310527	1.291846	1.259926	1.628597	1.357692	1.415405	1.497830	1.297404	1.454575	1.310620	1.032264	1.276097	1.385583	1.218739	1.200692	1.273553	1.423611	1.273839	1.151368	1.258756	1.387559	1.232009	1.144753	1.344257	1.339112	1.093081	0.912952	1.303734	0.967142	1.012224	1.489361	1.505702	1.451947	1.622250	1.433256	1.292554	1.275727	1.659433	1.282459	1.404554	1.361181	1.227889	1.473881	1.391727	1.185523	1.144451	1.639017	1.201995	1.384100	1.280027	1.346403	1.401996	1.317559	1.367329	1.437188	1.407783	1.220690	1.372139	1.220900	1.334756	1.427892	1.335233	1.505276	1.015789	1.190124	1.252051	1.590304	1.352169	1.238338	1.263465	1.250359	1.447426	1.357401	1.333367	1.433995	1.528388	1.528299	1.476470	1.140192	1.155922	1.191383	1.538115	1.314057	1.318280	1.498832	1.696531	1.371363	1.433307	1.574444	1.483407	1.330241	1.485569	1.583485	1.511052	1.195327	1.578011	1.370149	1.477507	1.354712	1.386405	1.326742	1.501026	1.538512	1.459814	0.993563	1.355678	1.646124	1.525303	1.244772	1.213203	1.431950	1.449114	1.377789	1.508253	1.338405	1.643470	1.430540	1.427718	1.148690	1.567260	1.403847	1.349515	1.368861	1.522060	1.558015	1.172478	1.705516	1.192338	1.371570	1.260286	1.495362	1.280552	1.253042	1.588779	1.505554	1.270798	1.328705	1.482748	1.399435	1.445588	1.277357	1.320293	1.595993	1.479791	1.489446	1.207700	1.265315	1.328638	1.499701	1.550788	1.358481	1.441046	1.107391	1.713090	1.445677	1.416475	1.423208	1.390644	1.337127	1.342912	1.238158	1.161423	1.178881	1.104432	1.055612	1.213830	1.262661	1.204525	1.234399	1.268924	1.168519	1.153854	1.255482	1.268903	1.408682	1.247932	1.066719	1.231685	1.364133	1.309325	1.331478	1.234857	1.254511
chr15	93263845	93273865	93268855	1.201007	1.275368	1.224281	1.083680	1.501916	1.201947	1.120609	1.219765	1.480676	1.409924	1.524746	1.314542	1.199289	0.970940	1.623023	1.335679	1.484653	1.318060	1.314784	1.268983	1.644858	1.376742	1.422550	1.513955	1.309089	1.467982	1.326180	1.053009	1.290519	1.406762	1.233712	1.218090	1.282072	1.445688	1.285688	1.155212	1.273665	1.397467	1.251215	1.152326	1.354538	1.359626	1.102929	0.932336	1.314779	0.980341	1.028600	1.504649	1.523706	1.464659	1.643291	1.448199	1.311020	1.293925	1.676720	1.300780	1.417562	1.378873	1.239579	1.487810	1.405692	1.196267	1.160947	1.645811	1.222785	1.397167	1.289555	1.355139	1.415049	1.330655	1.379667	1.454410	1.418149	1.235863	1.390312	1.243235	1.348648	1.441598	1.350639	1.521827	1.025654	1.202123	1.263450	1.610239	1.365057	1.252973	1.282987	1.262937	1.459976	1.367257	1.346888	1.451141	1.540856	1.537499	1.487284	1.144642	1.165542	1.205539	1.552265	1.323071	1.328025	1.514234	1.707420	1.378435	1.444842	1.594009	1.494745	1.339695	1.494165	1.598195	1.524165	1.201514	1.585776	1.385834	1.489560	1.364132	1.408573	1.330060	1.505090	1.553631	1.473901	0.999499	1.364908	1.655033	1.545333	1.246407	1.225143	1.439856	1.460939	1.390214	1.524281	1.348515	1.662776	1.445678	1.433328	1.164351	1.589840	1.424133	1.360521	1.370778	1.534351	1.567419	1.185812	1.711596	1.201584	1.379646	1.271304	1.514831	1.306210	1.257885	1.596167	1.518496	1.281406	1.344674	1.498806	1.409693	1.455328	1.280087	1.338033	1.601952	1.491928	1.512000	1.215743	1.272977	1.337483	1.514596	1.562256	1.368566	1.451034	NaN	1.729824	1.455378	1.439332	1.430796	1.402408	1.352186	1.350219	1.251241	1.178354	1.195573	1.119716	1.070111	1.223723	1.276323	1.220315	1.247052	1.282005	1.176582	1.167806	1.267552	1.283512	1.421228	1.260611	1.082045	1.244948	1.379820	1.317634	1.342140	1.248118	1.266473
chr15	93273866	93283890	93278878	1.219430	1.295891	1.237235	1.093584	1.522928	1.208159	1.139963	1.229926	1.501722	1.425269	1.542182	1.320772	1.210665	0.990042	1.637262	1.353587	1.495333	1.324541	1.336676	1.277016	1.659953	1.395131	1.428499	1.528956	1.319574	1.480549	1.340622	1.072851	1.304168	1.426722	1.247570	1.234192	1.289744	1.466772	1.296575	1.158234	1.287529	1.406321	1.269229	1.158851	1.363545	1.379326	1.112066	0.950757	1.324876	0.992933	1.043757	1.518868	1.540688	1.476438	1.663268	1.461996	1.328014	1.311212	1.692274	1.318347	1.429390	1.395259	1.250100	1.499932	1.418902	1.206332	1.176841	1.651276	1.242555	1.409439	1.297920	1.362923	1.427157	1.342658	1.391009	1.470520	1.427317	1.250189	1.407008	1.264153	1.361360	1.453612	1.365352	1.537252	1.034790	1.212803	1.273695	1.628859	1.376946	1.266300	1.301293	1.274363	1.471762	1.376141	1.359391	1.467565	1.552387	1.545137	1.497363	1.148036	1.174362	1.219000	1.565405	1.331374	1.336775	1.528727	1.716926	1.384789	1.455425	1.612715	1.504968	1.348404	1.501497	1.611785	1.536256	1.206660	1.592121	1.400387	1.500615	1.372683	1.429696	1.332242	1.508330	1.568006	1.486664	1.004433	1.372899	1.663010	1.564187	1.247044	1.236346	1.446950	1.471733	1.401697	1.539221	1.357799	1.680975	1.459677	1.438234	1.179111	1.611451	1.443316	1.370870	1.372005	1.545546	1.575814	1.198346	1.716269	1.209835	1.387091	1.281738	1.532971	1.331133	1.261488	1.602481	1.530064	1.290975	1.359647	1.514059	1.419472	1.463959	1.281909	1.354555	1.606745	1.502967	1.533384	1.223284	1.279917	1.345350	1.528655	1.572374	1.377977	1.460099	NaN	1.745163	1.464254	1.461423	1.437399	1.413407	1.366453	1.356477	1.262796	1.193558	1.210375	1.133369	1.083257	1.232236	1.288401	1.234584	1.258246	1.293527	1.183531	1.180382	1.278143	1.296290	1.432100	1.271794	1.095777	1.256689	1.393752	1.324617	1.351368	1.259848	1.276998
chr15	93283891	93293890	9.328889e+07	1.236669	1.315941	1.249484	1.102867	1.542512	1.213314	1.158172	1.238994	1.521221	1.439421	1.558659	1.325719	1.220850	1.008210	1.650132	1.370630	1.504785	1.329959	1.357494	1.284040	1.673868	1.412812	1.433264	1.542803	1.328830	1.492263	1.353918	1.091705	1.317012	1.445406	1.260333	1.248970	1.296567	1.486812	1.306479	1.160405	1.300369	1.414140	1.285994	1.164326	1.371274	1.398133	1.120447	0.968154	1.334012	1.004899	1.057620	1.531993	1.556623	1.487302	1.682125	1.474650	1.343470	1.327565	1.706049	1.335088	1.440021	1.410325	1.259438	1.510207	1.431337	1.215672	1.192113	1.655418	1.261228	1.420883	1.305056	1.369762	1.438315	1.353578	1.401340	1.485473	1.435280	1.263645	1.422184	1.283612	1.372870	1.463898	1.379355	1.551521	1.043176	1.222138	1.282775	1.646109	1.387813	1.278291	1.318340	1.284622	1.482736	1.384000	1.370799	1.483179	1.562965	1.551182	1.506602	1.150364	1.182313	1.231697	1.577429	1.338904	1.344478	1.542246	1.724981	1.390396	1.464989	1.630413	1.514018	1.356287	1.507508	1.624166	1.547209	1.210753	1.596998	1.413720	1.510594	1.380319	1.449645	1.333281	1.510699	1.581558	1.498026	1.008327	1.379572	1.670000	1.581743	1.246700	1.246770	1.453175	1.481426	1.412166	1.552979	1.366217	1.697970	1.472433	1.442424	1.192900	1.631973	1.461256	1.380507	1.372530	1.555567	1.583145	1.209985	1.719544	1.217040	1.393872	1.291545	1.549639	1.355147	1.263816	1.607702	1.540213	1.299484	1.373537	1.528419	1.428744	1.471419	1.282783	1.369763	1.610326	1.512853	1.553493	1.230307	1.286100	1.352138	1.541791	1.581122	1.386672	1.468189	1.120516	1.759025	1.472228	1.482626	1.442964	1.423550	1.379878	1.361657	1.274819	1.209741	1.225875	1.147793	1.097434	1.240762	1.300985	1.249913	1.269911	1.305471	1.190496	1.193839	1.289060	1.309434	1.443098	1.283400	1.110362	1.268943	1.408366	1.331362	1.360696	1.272076	1.287886
chr15	93293891	93305018	9.329945e+07	1.253552	1.336545	1.261625	1.111971	1.561582	1.217634	1.176148	1.247397	1.540064	1.453062	1.574965	1.329537	1.230278	1.026370	1.662203	1.387639	1.513417	1.334515	1.378297	1.290376	1.687264	1.430663	1.437025	1.556137	1.337240	1.503713	1.366681	1.110472	1.329673	1.463707	1.272667	1.263125	1.302847	1.506790	1.315853	1.161755	1.312841	1.421298	1.302285	1.168976	1.378043	1.416950	1.128433	0.985351	1.342614	1.016836	1.070779	1.544640	1.572299	1.497811	1.700782	1.486796	1.358066	1.343804	1.718622	1.351798	1.449939	1.424797	1.268015	1.519028	1.443603	1.224704	1.207545	1.658359	1.279683	1.432047	1.311201	1.375964	1.449069	1.363935	1.411153	1.499969	1.442381	1.276908	1.436530	1.302548	1.383709	1.472867	1.393356	1.565312	1.051199	1.230522	1.291086	1.662793	1.398164	1.289472	1.334939	1.294171	1.493360	1.391138	1.381538	1.498661	1.573084	1.555824	1.515338	1.151668	1.189688	1.244166	1.588776	1.345934	1.351437	1.555362	1.731836	1.395471	1.473899	1.647816	1.522233	1.363612	1.512367	1.635815	1.557401	1.213936	1.600530	1.426344	1.519859	1.387334	1.469261	1.333148	1.512205	1.594862	1.508419	1.011285	1.385115	1.676243	1.598735	1.245321	1.256863	1.458747	1.490384	1.422016	1.566103	1.374107	1.714480	1.484434	1.446072	1.206299	1.652284	1.478678	1.389819	1.372327	1.564768	1.589678	1.221210	1.721514	1.223458	1.400276	1.301160	1.565455	1.379277	1.264870	1.612003	1.549343	1.307305	1.386911	1.542496	1.437924	1.477954	1.282646	1.384274	1.612762	1.521986	1.573206	1.237128	1.291772	1.358032	1.554543	1.588876	1.395019	1.475602	1.123990	1.771972	1.479584	1.503872	1.447667	1.433227	1.393060	1.365927	1.281234	1.218605	1.234216	1.155627	1.105321	1.245100	1.307709	1.258408	1.276143	1.311816	1.194033	1.201264	1.294818	1.316366	1.448757	1.289572	1.118342	1.275507	1.416240	1.334627	1.365499	1.278616	1.293655
chr15	93305019	93315996	9.331051e+07	1.269724	1.357418	1.273419	1.120711	1.579710	1.220956	1.193578	1.254905	1.557807	1.465887	1.590780	1.331969	1.238639	1.044239	1.673127	1.404292	1.520959	1.337993	1.398766	1.295844	1.699829	1.448380	1.439569	1.568635	1.344516	1.514687	1.378585	1.128770	1.341912	1.481245	1.284347	1.276322	1.308386	1.526345	1.324430	1.162113	1.324706	1.427597	1.317723	1.172608	1.383575	1.435411	1.135797	1.002001	1.350469	1.028538	1.082842	1.556503	1.587423	1.507777	1.718864	1.498178	1.371384	1.359651	1.729588	1.368144	1.458862	1.438345	1.275580	1.526007	1.455447	1.233194	1.222908	1.659876	1.297520	1.442694	1.316056	1.381341	1.459190	1.373475	1.420217	1.513678	1.448384	1.289730	1.449662	1.320575	1.393593	1.480168	1.407120	1.578319	1.058662	1.237664	1.298361	1.678528	1.407744	1.299499	1.350731	1.302741	1.502062	1.396537	1.390001	1.511686	1.581324	1.558491	1.522275	1.151830	1.195406	1.254531	1.597733	1.351413	1.356685	1.566133	1.736527	1.399299	1.480840	1.662290	1.528430	1.369273	1.515395	1.645005	1.565307	1.215820	1.602276	1.436364	1.527025	1.392713	1.485610	1.331945	1.512646	1.605921	1.516350	1.012915	1.388738	1.680824	1.612646	1.243215	1.265135	1.462861	1.497298	1.429772	1.576663	1.380313	1.728071	1.493917	1.448679	1.217328	1.669342	1.492975	1.397410	1.371473	1.571788	1.594487	1.230373	1.721992	1.228177	1.405381	1.309171	1.578065	1.399867	1.264550	1.614793	1.556178	1.313351	1.397775	1.554188	1.445650	1.482618	1.281560	1.395951	1.613755	1.529065	1.589606	1.242756	1.296127	1.362151	1.565016	1.594596	1.401792	1.481256	1.126659	1.782137	1.485230	1.521969	1.450851	1.440992	1.404070	1.368702	1.288325	1.228525	1.243475	1.164358	1.114210	1.249778	1.315146	1.267968	1.283034	1.318813	1.197844	1.209609	1.301147	1.323991	1.454895	1.296381	1.127275	1.282775	1.424985	1.338054	1.370714	1.285852	1.300009
chr15	93315997	93325996	9.332100e+07	1.283598	1.376495	1.283682	1.128239	1.595105	1.222996	1.208789	1.260800	1.572711	1.476657	1.604538	1.332760	1.245102	1.060098	1.681841	1.418942	1.526683	1.340054	1.416940	1.299943	1.710335	1.464205	1.440660	1.579066	1.349964	1.524130	1.388449	1.144780	1.352552	1.496313	1.294269	1.287285	1.312618	1.543565	1.331340	1.161430	1.334822	1.432459	1.330786	1.174897	1.387324	1.451649	1.141793	1.016461	1.356829	1.038859	1.092601	1.566419	1.600522	1.516247	1.734571	1.507702	1.382103	1.373579	1.737906	1.382481	1.465911	1.449663	1.281407	1.530484	1.465688	1.240290	1.236707	1.659852	1.312951	1.451779	1.319124	1.385383	NaN	1.381280	1.427672	1.525252	1.452724	1.300843	1.460288	1.335971	1.401571	1.485115	1.419304	1.589290	1.064841	1.242874	1.303892	1.691776	1.415625	1.307370	1.364180	1.309512	1.511324	1.401764	1.398579	1.525936	1.590106	1.560055	1.529397	1.150952	1.201110	1.265732	1.606821	1.356882	1.361778	1.577626	1.740430	1.402997	1.487785	1.677922	1.534393	1.374866	1.517475	1.654342	1.573176	1.217010	1.602786	1.446612	1.534113	1.397996	1.503338	1.329382	1.512164	1.617876	1.524118	1.013715	1.391486	1.685049	1.627446	1.239855	1.273946	1.466706	1.504152	1.437616	1.587695	1.386612	1.742644	1.503617	1.451005	1.229139	1.688003	1.508195	1.405420	1.369757	1.578632	1.598976	1.240116	1.721191	1.232556	1.410662	1.317883	1.591066	1.422736	1.262797	1.616893	1.562729	1.319408	1.409219	1.566820	1.454123	1.486753	1.279247	1.408139	1.613623	1.536155	1.607383	1.248811	1.300440	1.365647	1.576191	1.600012	1.408924	1.486773	1.129345	1.792463	1.490767	1.542055	1.453455	1.449047	1.416076	1.370803	1.296261	1.239941	1.253940	1.174311	1.124602	1.254718	1.323479	1.279104	1.290751	1.326605	1.201853	1.219305	1.308137	1.332438	1.461465	1.303967	1.137561	1.290942	1.434884	1.341419	1.376313	1.293969	1.307060
chr15	93325997	93336005	93331001	1.295427	1.393942	1.292550	1.134691	1.608059	1.223943	1.222070	1.265280	1.585123	1.485628	1.616439	1.332108	1.249896	1.074198	1.688606	1.431805	1.530804	1.340863	1.433115	1.302854	1.719008	1.478340	1.440474	1.587645	1.353814	1.532227	1.396497	1.158737	1.361782	1.509203	1.302653	1.296282	1.315659	1.558721	1.336760	1.159823	1.343400	1.436092	1.341741	1.176025	1.389504	1.465847	1.146551	1.028970	1.361874	1.047939	1.100311	1.574606	1.611835	1.523400	1.748137	1.515595	1.390521	1.385806	1.743929	1.395011	1.471293	1.459030	1.285705	1.532814	1.474494	1.246133	1.249109	1.658496	1.326208	1.459492	1.320602	1.388258	1.474830	1.387570	1.433722	1.534937	1.455628	1.310408	1.468708	1.349085	1.407885	1.488032	1.430078	1.598473	1.069869	1.246396	1.307889	1.702835	1.422010	1.313329	1.375580	1.314707	1.518899	1.405444	1.405058	1.538010	1.597354	1.559931	1.534909	1.149029	1.205331	1.275073	1.613690	1.360896	1.365410	1.587043	1.742367	1.405603	1.492921	1.690931	1.538537	1.378918	1.517840	1.661437	1.578956	1.217088	1.601655	1.454462	1.539253	1.401788	1.518185	1.325833	1.510663	1.627845	1.529712	1.013287	1.392430	1.687724	1.639539	1.235850	1.281156	1.469224	1.509167	1.443509	1.596491	1.391402	1.754696	1.511113	1.452386	1.238890	1.703838	1.520604	1.411854	1.367421	1.583476	1.601932	1.248097	1.719057	1.235372	1.414816	1.325248	1.601192	1.442499	1.259721	1.617606	1.567276	1.323955	1.418405	1.577349	1.461346	1.489151	1.276021	1.417833	1.612137	1.541459	1.622288	1.253849	1.303618	1.367443	1.585336	1.603728	1.414667	1.490705	1.131410	1.800354	1.494729	1.559430	1.454685	1.455360	1.426251	1.371541	1.303525	1.250844	1.263671	1.183667	1.134747	1.258804	1.331113	1.289917	1.297809	1.333679	1.205145	1.228705	1.314403	1.340070	1.467038	1.310853	1.147397	1.298463	1.444111	1.343819	1.381108	1.301420	1.313429
chr15	93336006	93346023	9.334101e+07	1.305852	1.410609	1.300469	1.140420	1.619271	1.223935	1.234151	1.268633	1.595762	1.493320	1.627090	1.330080	1.253336	1.087279	1.693830	1.443544	1.533599	1.340514	1.448133	1.304788	1.726327	1.491508	1.439063	1.594827	1.356329	1.539421	1.403188	1.171358	1.370095	1.520616	1.309959	1.303820	1.317652	1.572614	1.340991	1.157273	1.350922	1.438757	1.351196	1.176120	1.390315	1.478687	1.150322	1.040186	1.365904	1.056221	1.106427	1.581509	1.621979	1.529633	1.760239	1.522328	1.397120	1.396966	1.748094	1.406374	1.475320	1.467004	1.288745	1.533278	1.482331	1.251044	1.260732	1.655834	1.337969	1.466254	1.320631	1.390148	1.480956	1.392734	1.438729	1.543280	1.457315	1.318902	1.475423	1.360685	1.412932	1.489206	1.439989	1.606388	1.074015	1.248497	1.310623	1.712329	1.427276	1.317739	1.385573	1.318651	1.525482	1.408042	1.410113	1.548895	1.603745	1.558458	1.539366	1.146138	1.208556	1.283364	1.619035	1.363874	1.368050	1.595230	1.742781	1.407457	1.496800	1.702427	1.541381	1.381890	1.516792	1.667029	1.583278	1.216308	1.599118	1.460693	1.543037	1.404516	1.531392	1.321310	1.508225	1.636676	1.533815	1.011809	1.391899	1.689232	1.650009	1.231110	1.287418	1.470769	1.512912	1.448042	1.603919	1.395199	1.765290	1.517190	1.453054	1.247465	1.718150	1.531295	1.417291	1.364442	1.586897	1.603780	1.255074	1.715737	1.237010	1.418269	1.331910	1.609454	1.460691	1.255367	1.617212	1.570410	1.327504	1.426163	1.586675	1.467932	1.490210	1.271869	1.425992	1.609455	1.545571	1.635592	1.258328	1.306039	1.367896	1.593257	1.606277	1.419563	1.493536	1.133123	1.806663	1.497581	1.575479	1.454843	1.460527	1.435472	1.371184	1.310337	1.261855	1.273067	1.192835	1.145338	1.261872	1.338274	1.301093	1.304405	1.340214	1.207573	1.238424	1.320058	1.347094	1.471519	1.317206	1.157356	1.305591	1.453062	1.344896	1.385068	1.308440	1.319252
chr15	93346024	93356026	93351025	1.314820	1.426417	1.307380	1.145419	1.628675	1.222984	1.245006	1.270855	1.604595	1.499716	1.636411	1.326694	1.255408	1.099296	1.697491	1.454092	1.535046	1.338985	1.461934	1.305746	1.732247	1.503656	1.436402	1.600557	1.357493	1.545682	1.408495	1.182586	1.377456	1.530505	1.316150	1.309867	1.318519	1.585198	1.343988	1.153787	1.357375	1.440452	1.359115	1.175190	1.389759	1.490056	1.153065	1.050045	1.368899	1.063637	1.110911	1.587076	1.630932	1.534915	1.770792	1.527892	1.401845	1.406995	1.750410	1.416503	1.477953	1.473571	1.290503	1.531900	1.489156	1.254989	1.271511	1.651863	1.348160	1.472038	1.319197	1.391016	1.486069	1.396775	1.442673	1.550256	1.457766	1.326248	1.480390	1.370774	1.416708	1.488676	1.448972	1.613011	1.077241	1.249175	1.312084	1.720218	1.431400	1.320564	1.394135	1.321318	1.531255	1.409648	1.413881	1.558836	1.609449	1.555679	1.542874	1.142254	1.210897	1.290806	1.622958	1.365867	1.369803	1.602391	1.741708	1.408636	1.499518	1.712677	1.543000	1.383853	1.514343	1.671275	1.586232	1.214751	1.595182	1.465440	1.545576	1.406237	1.543245	1.315766	1.504808	1.644567	1.536559	1.009261	1.389898	1.689607	1.659098	1.225548	1.292889	1.471395	1.515494	1.451299	1.610198	1.398106	1.774693	1.522034	1.453031	1.255104	1.731242	1.540497	1.421852	1.360758	1.589005	1.604591	1.261252	1.711212	1.237511	1.421125	1.338034	1.616062	1.477695	1.249657	1.615739	1.572236	1.330160	1.432657	1.595016	1.474047	1.489972	1.266729	1.432850	1.605559	1.548612	1.647594	1.262383	1.307788	1.367031	1.600121	1.607782	1.423753	1.495359	1.134572	1.811578	1.499406	1.590568	1.453956	1.464650	1.443965	1.369752	1.315413	1.271325	1.280509	1.200277	1.154907	1.262934	1.343616	1.311009	1.309271	1.344931	1.208340	1.247064	1.323929	1.352156	1.473704	1.321772	1.165945	1.311020	1.460219	1.343846	1.387193	1.313715	1.323358
chr15	93356027	93366026	9.336103e+07	1.322306	1.441306	1.313247	1.149687	1.636224	1.221107	1.254628	1.271951	1.611621	NaN	1.644335	1.321982	1.256105	1.110216	1.699586	1.463393	1.535143	NaN	1.474481	1.305741	1.736741	1.514753	1.432474	1.604783	1.357311	1.550995	1.412410	1.192387	1.383832	1.538844	1.321196	1.314407	1.318194	1.596447	1.345724	1.149378	1.362765	1.441175	1.365484	1.173249	1.387852	1.499876	1.154750	1.058502	1.370855	1.070139	1.113739	1.591269	1.638692	1.539232	1.779722	1.532288	1.404665	1.415835	1.750902	1.425348	1.479178	1.478721	1.290973	1.528706	1.494931	1.257951	1.281380	1.646590	1.356732	1.476843	1.316303	1.390849	1.490162	1.399698	1.445536	1.555859	1.456961	1.332387	1.483588	1.379369	1.419241	1.486505	1.456967	1.618331	1.079526	1.248438	1.312281	1.726474	1.434374	1.321776	1.401265	1.322699	1.536153	1.410259	1.416342	1.567682	1.614397	1.551691	1.545372	1.137471	1.212349	1.297290	1.625370	1.366823	1.370684	1.608438	1.739177	1.409150	1.501032	1.721531	1.543364	1.384757	1.510559	1.674140	1.587755	1.212529	1.589943	1.468616	1.546836	1.406915	1.553560	1.309323	1.500472	1.651391	1.537942	1.005674	1.386472	1.688822	1.666664	1.219246	1.297493	1.471102	1.516888	1.453211	1.615277	1.400092	1.782792	1.525621	1.452309	1.261733	1.742883	1.548057	1.425467	1.356416	1.589789	NaN	1.266573	1.705589	1.236875	1.423368	1.343523	1.620939	1.493228	1.242680	1.613233	1.572749	1.331900	1.437770	1.602256	1.479612	1.488454	1.260697	1.438348	1.600534	1.550547	1.658110	1.265987	1.308857	1.364869	1.605813	1.608270	1.427202	1.496166	1.135772	1.815065	1.500204	1.604468	1.452068	1.467642	1.451609	1.367284	1.317647	1.276991	1.284312	1.204271	1.161054	1.261959	1.345974	1.317197	1.311352	1.346829	1.207452	1.252469	1.325237	1.354200	1.473334	1.323583	1.171079	1.313542	1.463950	1.341214	1.387176	1.316087	1.324895
chr15	93366027	93376028	9.337103e+07	1.328312	1.455245	1.318065	1.153233	1.641901	1.218321	1.263030	1.271938	1.616862	1.508647	1.650804	1.315982	1.255438	1.120029	1.700128	1.471402	1.533910	1.332364	1.485755	1.304793	1.739806	1.524796	1.427275	1.607461	1.355815	1.555356	1.414942	1.200754	1.389209	1.545631	1.325079	1.317435	1.316630	1.606359	1.346186	1.144052	1.367110	1.440931	1.370314	1.170324	1.384616	1.508089	1.155348	1.065527	1.371782	1.075710	1.114904	1.594072	1.645263	1.542576	1.786978	1.535522	1.405561	1.423433	1.749605	1.432875	1.478983	1.482456	1.290163	1.523713	1.499624	1.259932	1.290308	1.640022	1.363664	1.480681	1.311974	1.389647	1.493236	1.401522	1.447304	1.560102	1.454889	1.337272	1.485014	1.386490	1.420578	1.482755	1.463932	1.622342	1.080871	1.246306	1.311250	1.731087	1.436212	1.321351	1.406975	1.322798	1.540224	1.409917	1.417573	1.575467	1.618628	1.546555	1.546882	1.131835	1.212956	1.302846	1.626281	1.366752	1.370756	1.613420	1.735222	1.409041	1.501367	1.729045	1.542489	1.384598	1.505490	1.675689	1.587862	1.209727	1.583445	1.470242	1.546847	1.406567	1.562387	1.302021	1.495244	1.657158	1.538036	1.001058	1.381666	1.686873	1.672746	1.212196	1.301259	1.469911	1.517136	1.453797	1.619238	1.401179	1.789658	1.528026	1.450897	1.267422	1.753081	1.554009	1.428173	1.351413	1.589315	NaN	1.271094	1.698919	1.235135	1.425040	1.348384	1.624160	1.507319	1.234459	1.609728	1.571999	1.332765	1.441530	1.608431	1.484643	1.485687	1.253803	1.442555	1.594425	1.551405	1.667194	1.269202	1.309280	1.361464	1.610348	1.607796	1.429952	1.495995	1.136766	1.817198	1.500027	1.617220	1.449244	1.469508	1.458428	1.363812	1.318051	1.280611	1.285923	1.206249	1.165473	1.259306	1.346410	1.321433	1.311625	1.346868	1.205180	1.256173	1.324792	1.354269	1.470999	1.323575	1.174318	1.314228	1.465630	1.337007	1.385538	1.316603	1.324710
chr15	93376029	93386282	9.338116e+07	1.332892	1.468349	1.321883	1.156086	1.645734	1.214591	1.270294	1.270811	1.620359	1.511234	1.655800	1.308648	1.253386	1.128819	1.699111	1.478143	1.531323	1.327207	1.495856	1.302890	1.741446	1.533883	1.420724	1.608544	1.353007	1.558787	1.416102	1.207760	1.393621	1.550919	1.327801	1.318950	1.313762	1.615026	1.345363	1.137726	1.370461	1.439704	1.373650	1.166380	1.380011	1.514709	1.154805	1.071148	1.371674	1.080384	1.114394	1.595479	1.650687	1.544959	1.792568	1.537614	1.404496	1.429796	1.746524	1.439118	1.477330	1.484801	1.288048	1.516841	1.503242	1.260942	1.298358	1.632069	1.368989	1.483585	1.306158	1.387378	1.495317	1.402275	1.447952	1.563021	1.451488	1.340899	1.484652	1.392206	1.420751	1.477407	1.469901	1.625050	1.081270	1.242760	1.308996	1.734067	1.436917	1.319230	1.411332	1.321598	1.543542	1.408628	1.417628	1.582315	1.622218	1.540182	1.547415	1.125256	1.212735	1.307561	1.625664	1.365638	1.370042	1.617428	1.729760	1.408318	1.500499	1.735362	1.540330	1.383335	1.499047	1.675959	1.586519	1.206338	1.575581	1.470300	1.545589	1.405164	1.569877	1.293742	1.489038	1.661927	1.536874	0.995306	1.375400	1.683691	1.677432	1.204243	1.304234	1.467800	1.516240	1.453046	1.622187	1.401369	1.795429	1.529311	1.448743	1.272296	1.761962	1.558431	1.430016	1.345636	1.587599	NaN	1.274911	1.691112	1.232251	1.426192	1.352678	1.625802	1.520186	1.224834	1.605160	1.569976	1.332768	1.443969	1.613617	1.489208	1.481597	1.245931	1.445559	1.587144	1.551167	1.674998	1.272131	1.309067	1.356770	1.613775	1.606348	1.432061	1.494843	1.137606	1.818041	1.498889	1.629032	1.445458	1.470237	1.464519	1.359272	1.316572	1.282281	1.285346	1.206242	1.168289	1.254798	1.344865	1.323829	1.310033	1.344976	1.201353	1.258248	1.322502	1.352294	1.466530	1.321675	1.175716	1.313036	1.465253	1.330967	1.382135	1.315213	1.322724
chr15	93386283	93396366	9.339132e+07	1.335976	1.480432	1.324663	1.158191	1.647653	1.209949	1.276334	1.268567	1.622040	1.512551	1.659175	1.300074	1.249938	1.136461	1.696534	1.483472	1.527375	1.320821	1.504664	1.300060	1.741609	1.541885	1.412861	1.607934	1.348935	1.561215	1.415862	1.213317	1.396985	1.554640	1.329278	1.318892	1.309573	1.622332	1.343247	1.130434	1.372792	1.437486	1.375436	1.161452	1.374085	1.519579	1.153070	1.075251	1.370517	1.084067	1.112177	1.595434	1.654876	1.546327	1.796360	1.538519	1.401421	1.434779	1.741707	1.443959	1.474205	1.485717	1.284629	1.508119	1.505697	1.260956	1.305412	1.622790	1.372604	1.485501	1.298899	1.384044	1.496358	1.401952	1.447427	1.564571	1.446738	1.343170	1.482470	1.396447	1.419768	1.470534	1.474773	1.626386	1.080708	1.237816	1.305554	1.735333	1.436448	1.315372	1.414306	1.319084	1.546021	1.406402	1.416512	1.588071	1.625083	1.532647	1.546924	1.117841	1.211693	1.311320	NaN	1.363469	1.368547	1.620369	1.722860	1.406986	1.498384	1.740345	1.536881	1.380925	1.491335	1.674919	1.583687	1.202452	1.566475	1.468715	1.543039	1.402698	1.575860	1.284630	1.481959	1.665545	1.534484	0.988467	1.367773	1.679277	1.680580	1.195476	1.306317	1.464797	1.514188	1.450927	1.624082	1.400611	1.799981	1.529452	1.445838	1.276258	1.769286	1.561184	1.430931	1.339142	1.584663	NaN	1.277960	1.682314	1.228248	1.426800	1.356282	1.625815	1.531540	1.213948	1.599581	1.566703	1.331895	1.444982	1.617657	1.493183	1.476212	1.237212	1.447293	1.578825	1.549785	1.681343	1.274751	1.308187	1.350864	1.615981	1.603924	1.433477	1.492701	1.138306	1.817580	1.496798	1.639659	1.440781	1.469745	1.469731	1.353717	1.312983	1.281808	1.282360	1.204058	1.169349	1.248198	1.341101	1.324198	1.306347	1.340915	1.195751	1.258500	1.318130	1.348025	1.459643	1.317654	1.175068	1.309742	1.462576	1.322826	1.376724	1.311690	1.318711
chr15	93396367	93406386	9.340138e+07	1.337534	1.491274	1.326403	1.159517	1.647663	1.204498	1.281087	1.265265	1.621907	1.512621	1.660839	1.290477	1.245164	1.142830	1.692482	1.487286	1.522156	1.313339	1.512054	1.296390	1.740306	1.548661	1.403855	1.605629	1.343729	1.562609	1.414286	1.217370	1.399244	1.556790	1.329468	1.317285	1.304130	1.628171	1.339904	1.122309	1.374111	1.434330	1.375671	1.155665	1.366989	1.522602	1.150177	1.077776	1.368360	1.086677	1.108332	1.593940	1.657763	1.546670	1.798274	1.538253	1.396402	1.438275	1.735307	1.447311	1.469693	1.485219	1.280003	1.497719	1.506939	1.260008	1.311343	1.612369	1.374458	1.486407	1.290360	1.379709	1.496358	1.400580	1.445739	1.564755	1.440708	1.344047	1.478538	1.399180	1.417694	1.462330	1.478474	1.626345	1.079226	1.231575	1.301039	1.734873	1.434822	1.309849	1.415913	1.315321	1.547641	1.403285	1.414288	1.592693	1.627202	1.524009	1.545420	1.109680	1.209880	1.314102	NaN	1.360278	1.366310	1.622240	1.714620	1.405072	1.495032	1.743961	1.532183	1.377379	1.482450	1.672592	1.579401	1.198151	1.556235	1.465491	1.539227	1.399205	1.580314	1.274794	1.474102	1.667955	1.530939	0.980575	1.358905	1.673667	1.682166	1.185951	1.307480	1.460956	1.511016	1.447462	1.624956	1.398905	1.803290	1.528492	1.442184	1.279291	1.774967	1.562257	1.430923	1.331965	1.580562	1.593399	1.280254	1.672650	1.223184	1.426869	1.359154	1.624243	1.541292	1.201930	1.593044	1.562261	1.330176	1.444564	1.620505	1.496516	1.469593	1.227749	1.447769	1.569575	1.547264	1.686192	1.277074	1.306638	1.343839	1.616949	1.600557	1.434188	1.489594	1.138887	1.815872	1.493800	1.649015	1.435277	1.468012	1.474008	1.347209	1.308672	1.279833	1.278312	1.200769	1.168810	1.241651	1.336571	1.322932	1.301976	1.336205	1.190170	1.257275	1.313248	1.343060	1.452608	1.313009	1.173014	1.305659	1.458799	1.315096	1.371107	1.307414	1.314144
chr15	93406387	93416386	9.341139e+07	1.337613	1.500939	1.327170	1.160080	1.645825	1.198229	1.284635	1.260910	1.620015	1.511504	1.660789	1.279876	1.239070	1.147992	1.686962	1.489607	1.515684	1.304748	1.518106	1.291877	1.737563	1.554251	1.393705	1.601634	1.337419	1.562998	1.411427	1.220004	1.400421	1.557470	1.328379	1.314146	1.297403	1.632599	1.335342	1.113321	1.374467	1.430246	1.374400	1.149028	1.358742	1.523806	1.146129	1.078763	1.365224	1.088220	1.102900	1.590998	1.659372	1.546022	1.798332	1.536851	1.389445	1.440310	1.727361	1.449212	1.463806	1.483347	1.274201	1.485641	1.506975	1.258144	1.316194	1.600777	1.374595	1.486324	1.280547	1.374369	1.495343	1.398166	1.442884	1.563612	1.433372	1.343545	1.472890	1.400484	1.414576	1.452831	1.481039	1.624957	1.076859	1.224021	1.295482	1.732723	1.432058	1.302651	1.416226	1.310321	1.548411	1.399321	1.411039	1.596187	1.628575	1.514306	1.542941	1.100820	1.207330	1.315931	1.614372	1.356106	1.363370	1.623083	1.705122	1.402582	1.490455	1.746227	1.526260	1.372731	1.472432	1.669018	1.573718	1.193497	1.544920	1.460663	1.534189	1.394734	1.583289	1.264290	1.465519	1.669138	1.526311	0.971627	1.348902	1.666899	1.682216	1.175694	1.307721	1.456335	1.506763	1.442674	1.624854	1.396280	1.805373	1.526474	1.437794	1.281410	1.779000	1.561691	1.430004	1.324093	1.575328	1.588226	1.281837	1.662206	1.217106	1.426421	1.361297	1.621151	1.549455	1.188852	1.585580	1.556743	1.327655	1.442734	1.622169	1.499197	1.461799	1.217590	1.447014	1.559457	1.543630	1.689578	1.279125	1.304417	1.335763	1.616697	1.596272	1.434200	1.485535	1.139381	1.812981	1.489946	1.657108	1.428981	1.465043	1.477343	1.339787	1.303189	1.276482	1.272922	1.196190	1.167018	1.234183	1.330796	1.320289	1.296446	1.330316	1.183759	1.254757	1.307259	1.336847	1.444409	1.307214	1.169619	1.300387	1.453647	1.306515	1.364487	1.301949	1.308482
chr15	93416387	93426420	9.342140e+07	1.336233	1.509432	1.326998	1.159873	1.642160	1.191122	1.287017	1.255491	1.616382	1.509233	1.658984	1.268281	1.231658	1.151971	1.679959	1.490420	1.507954	1.295038	1.522853	1.286499	1.733363	1.558654	1.382417	1.595923	1.330015	1.562382	1.407310	1.221271	1.400516	1.556750	1.325991	1.309465	1.289348	1.635628	1.329543	1.103446	1.373874	1.425236	1.371646	1.141528	1.349358	1.523192	1.140918	1.078231	1.361110	1.088679	1.095891	1.586574	1.659694	1.544392	1.796521	1.534324	1.380531	1.440880	1.717884	1.449654	1.456536	1.480122	1.267243	1.471879	1.505805	1.255379	1.319980	1.587992	1.373033	1.485252	1.269454	1.368011	1.493313	1.394694	1.438830	1.561148	1.424693	1.341643	1.465522	1.400412	1.410447	1.442046	1.482470	1.622216	1.073632	1.215122	1.288892	1.728885	1.428160	1.293753	1.415272	1.304077	1.548343	1.394400	1.406704	1.598652	1.629234	1.503231	1.539431	1.090981	1.203958	1.316871	1.607303	1.350830	1.359649	1.622946	1.694090	1.399421	1.484487	1.747210	1.518913	1.366844	1.460942	1.664094	1.566477	1.188378	1.532162	1.454079	1.527760	1.389155	1.584906	1.252810	1.455949	1.669075	1.520489	0.961305	1.337512	1.658754	1.680728	1.164360	1.307027	1.450810	1.501301	1.436387	1.623793	1.392656	1.806293	1.523342	1.432523	1.282678	1.781465	1.559473	1.428132	1.315230	1.568791	1.581954	1.282781	1.650692	1.209837	1.425458	1.362772	1.616465	1.556284	1.174322	1.576955	1.550036	1.324273	1.439404	1.622689	1.501288	1.452603	1.206422	1.445010	1.548176	1.538779	1.691610	1.280980	1.301423	1.326407	1.615221	1.590941	1.433488	1.480378	1.139825	1.808851	1.485116	1.664192	1.421699	1.460725	1.479824	1.331218	1.295450	1.271090	1.265141	1.189416	1.163608	1.224337	1.322630	1.315742	1.288664	1.322087	1.175252	1.250423	1.298980	1.328160	1.433434	1.299126	1.164201	1.292885	1.446093	1.295405	1.355554	1.294217	1.300606
chr15	93426421	93436634	9.343153e+07	1.333364	1.516781	1.325894	1.158857	1.636630	1.183085	1.288255	1.248948	1.610970	1.505804	1.655334	1.255606	1.222870	1.154779	1.671388	1.489681	1.498887	1.284111	1.526322	1.280189	1.727636	1.561851	1.369913	1.588402	1.321457	1.560732	1.401910	1.221197	1.399501	1.554652	1.322231	1.303175	1.279860	1.637242	1.322426	1.092586	1.372324	1.419247	1.367371	1.133101	1.338776	1.520728	1.134481	1.076168	1.355976	1.088026	1.087233	1.580576	1.658691	1.541746	1.792775	1.530639	1.369559	1.439956	1.706802	1.448602	1.447800	1.475521	1.259083	1.456323	1.503391	1.251683	1.322714	1.573902	1.369754	1.483166	1.256990	1.360567	1.490238	1.390110	1.433497	1.557318	1.414560	1.338267	1.456352	1.398989	1.405290	1.429899	1.482747	1.618057	1.069521	1.204768	1.281217	1.723303	1.423084	1.283058	1.413034	1.296522	1.547416	1.388700	1.401449	1.599965	1.629136	1.491179	1.535032	1.080513	1.199866	1.316872	1.598705	1.344633	1.355280	1.621822	1.681943	1.395685	1.477313	1.746848	1.510385	1.359931	1.448376	1.657985	1.557943	1.183001	1.518420	1.445963	1.520155	1.382671	1.585104	1.240814	1.445744	1.667682	1.513707	0.949961	1.325198	1.649522	1.677729	1.152354	1.305388	1.444588	1.494824	1.428793	1.621806	1.388154	1.806003	1.519207	1.426559	1.283020	1.782176	1.555644	1.425348	1.305658	1.561160	1.574810	1.283050	1.638558	1.201649	1.424024	1.363505	1.610356	1.561480	1.158908	1.567489	1.542422	1.320164	1.434636	1.621998	1.502672	1.442333	1.194667	1.441820	1.536163	1.532888	1.692187	1.282558	1.297717	1.316133	1.612566	1.584764	1.432031	1.474288	1.140215	1.803652	1.479471	1.669973	1.413702	1.455182	1.481325	1.321814	1.287224	1.265237	1.256846	1.182156	1.159817	1.214007	1.313945	1.310757	1.280394	1.313356	1.166308	1.245658	1.290211	1.318943	1.421883	1.290545	1.158323	1.284899	1.438009	1.283785	1.346133	1.285996	1.292254
chr15	93436635	93446634	9.344163e+07	1.329023	1.522848	1.323868	1.157013	1.629322	1.174199	1.288332	1.241379	1.603854	NaN	1.649826	1.242028	1.212845	1.156366	1.661363	1.487359	1.488605	1.272108	1.528451	1.273016	1.720420	1.563756	1.356392	1.579135	1.311867	1.558055	1.395318	1.219804	1.397357	1.551226	1.317105	1.295340	1.269046	1.637375	1.314062	1.080864	1.369850	1.412352	1.361621	1.123869	1.327165	1.516427	1.126896	1.072611	1.349888	1.086246	1.077043	1.573042	1.656354	1.538102	1.787108	1.525840	1.356676	1.437518	1.694276	1.446043	1.437698	1.469625	1.249846	1.439214	1.499741	1.247110	1.324339	1.558700	1.364813	1.480073	1.243321	1.352134	1.486157	1.384464	1.426922	1.552143	1.403081	1.333408	1.445486	1.396268	1.399189	1.416584	1.481825	1.612509	1.064579	1.193080	1.272566	1.716031	1.416895	1.270697	1.409536	1.287760	1.545697	1.382416	1.395476	1.600163	1.628332	1.478503	1.529941	1.069694	1.195176	1.315989	1.588874	1.337725	1.350410	1.619786	1.669087	1.391492	1.469173	1.745235	1.500958	1.352236	1.435112	1.650909	1.548439	1.177516	1.504093	1.436613	1.511631	1.375507	1.583996	1.228660	1.435180	1.665027	1.506228	0.937941	1.312376	1.639513	1.673388	1.140001	1.302876	1.437879	1.487561	1.420155	1.619002	1.382936	1.804604	1.514258	1.420098	1.282475	1.781167	1.550390	1.421767	1.295624	1.552679	NaN	1.282693	1.626163	1.192820	1.422194	1.363515	1.603076	1.565008	1.143094	1.557473	1.534184	1.315489	1.428590	1.620155	1.503319	1.431302	1.182666	1.437604	1.523773	1.526176	1.691387	1.283810	1.293385	1.305286	1.608886	1.577960	1.429868	1.467465	1.140548	1.797617	1.473181	1.674381	1.405248	1.448623	1.481855	1.311859	1.276273	1.256664	1.245652	1.172121	1.153706	1.201142	1.302350	1.303155	1.269402	1.301837	1.155038	1.238298	1.278743	1.306794	1.407241	1.279231	1.149735	1.274192	1.426898	1.269546	1.334077	1.275033	1.281267
chr15	93446635	93456634	9.345163e+07	1.323273	1.527593	1.320953	1.154365	1.620376	1.164563	1.287290	1.232909	1.595168	1.495781	1.642524	1.227720	1.201735	1.156752	1.650031	1.483504	1.477248	1.259187	1.529249	1.265070	1.711801	1.564362	1.342042	1.568242	1.301380	1.554391	1.387665	1.217157	1.394113	1.546569	1.310679	1.286066	1.257044	1.636022	1.304556	1.068412	1.366508	1.404630	1.354487	1.113954	1.314700	1.510377	1.118270	1.067655	1.342939	1.083379	1.065482	1.564071	1.652735	1.533514	1.779617	1.520011	1.342085	1.433617	1.680490	1.442048	1.426360	1.462549	1.239689	1.420814	1.494917	1.241748	1.324851	1.542584	1.358338	1.476015	1.228625	1.342838	1.481145	1.377836	1.419183	1.545694	1.390403	1.327126	1.433079	1.392355	1.392238	1.402317	1.479717	1.605650	1.058879	1.180212	1.263071	1.707189	1.409693	1.256827	1.404855	1.277929	1.543139	1.375278	1.388551	1.599310	1.626833	1.464626	1.523980	1.058011	1.189671	1.314218	1.577412	1.329822	1.344838	1.616775	1.654991	1.386652	1.459730	1.742379	1.490237	1.343450	1.420573	1.642564	1.537600	1.171663	1.488539	1.425665	1.501828	1.367374	1.581645	1.215806	1.423762	1.661024	1.497767	0.924728	1.298515	1.628318	1.667592	1.126720	1.299387	1.430414	1.479223	1.410119	1.615289	1.376788	1.802106	1.508335	1.412877	1.281046	1.778432	1.543531	1.417250	1.284650	1.542995	NaN	1.281734	1.612936	1.182982	1.419907	1.362838	1.594359	1.567111	1.126211	1.546465	1.525012	1.310060	1.421000	1.617102	1.503254	1.419031	1.169875	1.432219	1.510442	1.518373	1.689246	1.284779	1.288208	1.293428	1.604065	1.570259	1.426899	1.459622	1.140834	1.790550	1.465958	1.677692	1.395979	1.440799	1.481476	1.300918	1.263447	1.246207	1.232480	1.160165	1.145975	1.186592	1.288737	1.293752	1.256527	1.288402	1.142173	1.229078	1.265418	1.292656	1.390480	1.266035	1.139264	1.261610	1.413691	1.253541	1.320216	1.262182	1.268465
chr15	93456635	93466643	93461639	1.316066	1.531097	1.317126	1.150894	1.609756	1.154083	1.285154	1.223500	1.584896	1.489286	1.633376	1.212577	1.189478	1.155979	1.637323	1.478095	1.464740	1.245261	1.528738	1.256278	1.701708	1.563684	1.326758	1.555638	1.289933	1.549714	1.378948	1.213276	1.389756	1.540683	1.302905	1.275272	1.243758	1.633168	1.293841	1.055127	1.362294	1.396006	1.345931	1.103288	1.301316	1.502561	1.108534	1.061294	1.335088	1.079413	1.052484	1.553603	1.647834	1.527941	1.770276	1.513133	1.325711	1.428260	1.665353	1.436627	1.413704	1.454269	1.228574	1.401028	1.488901	1.235581	1.324267	1.525443	1.350343	1.470968	1.212800	1.332625	1.475190	1.370181	1.410212	1.537926	1.376443	1.319384	1.419041	1.387286	1.384387	1.387024	1.476409	1.597427	1.052380	1.166071	1.252689	1.696737	1.401438	1.241350	1.398987	1.266983	1.539754	1.367383	1.380779	1.597387	1.624654	1.449761	1.517249	1.045626	1.183406	1.311552	1.564487	1.321048	1.338643	1.612805	1.639912	1.381210	1.449120	1.738316	1.478385	1.333728	1.404999	1.633042	1.525605	1.165521	1.472000	1.413293	1.490883	1.358402	1.578112	1.202473	1.411651	1.655694	1.488478	0.910543	1.283883	1.616135	1.660437	1.112712	1.294917	1.422332	1.469938	1.398815	1.610698	1.369786	1.798533	1.501543	1.405018	1.278713	1.773935	1.535134	1.411832	1.272873	1.532261	NaN	1.280188	1.599082	1.172305	1.417184	1.361474	1.584330	1.567696	1.108593	1.534643	1.515089	1.303942	1.411923	1.612832	1.502396	1.405713	1.156489	1.425726	1.496372	1.509586	1.685768	1.285404	1.282210	1.280783	1.598151	1.561797	1.423125	1.450870	1.141049	1.782597	1.457876	1.679806	1.386054	1.431827	1.480156	1.289168	1.248240	1.233429	1.216825	1.145800	1.136267	1.169863	1.272542	1.282163	1.241261	1.272525	1.127228	1.217550	1.249716	1.276003	1.370956	1.250441	1.126462	1.246655	1.397847	1.235201	1.304018	1.246938	1.253348
chr15	93466644	93476643	9.347164e+07	1.307412	1.533365	1.312382	1.146599	1.597515	1.142766	1.281947	1.213192	1.573103	1.481843	1.622395	1.196648	1.176129	1.154068	1.623275	1.471140	1.451121	1.230375	1.526925	1.246633	1.690169	1.561716	1.310584	1.541335	1.277561	1.544019	1.369247	1.208182	1.384306	1.533604	1.293804	1.262958	1.229220	1.628800	1.281949	1.041041	1.357222	1.386484	1.335980	1.091898	1.287080	1.493007	1.097713	1.053560	1.326359	1.074360	1.038116	1.541664	1.641677	1.521378	1.759130	1.505244	1.307629	1.421477	1.648905	1.429830	1.399771	1.444819	1.216577	1.379959	1.481706	1.228645	1.322579	1.507344	1.340884	1.464938	1.195901	1.321554	1.468326	1.361514	1.400009	1.528853	1.361255	1.310205	1.403420	1.381110	1.375648	1.370774	1.471886	1.587839	1.045107	1.150716	1.241477	1.684718	1.392162	1.224321	1.391965	1.254974	1.535418	1.358480	1.371929	1.594307	1.621710	1.433484	1.509558	1.032158	1.176176	1.307875	1.549718	1.311144	1.331628	1.607743	1.623441	1.374977	1.437036	1.732917	1.465057	1.322822	1.387948	1.622028	1.512120	1.158903	1.453988	1.399149	1.478469	1.348332	1.573316	1.188294	1.398468	1.648845	1.478110	0.894991	1.268115	1.602631	1.651722	1.097564	1.289277	1.413423	1.459440	1.385896	1.605065	1.361713	1.793772	1.493697	1.396299	1.275370	1.767488	1.524918	1.405318	1.259914	1.520175	1.538078	1.278019	1.584191	1.160487	1.413918	1.359374	1.572703	1.566736	1.089801	1.521659	1.504147	1.296924	1.401038	1.607171	1.500639	1.390961	1.142105	1.417907	1.481146	1.499540	1.680839	1.285662	1.275172	1.267013	1.590953	1.552338	1.418400	1.440949	1.141168	1.773562	1.448654	1.680744	1.375197	1.421448	1.477816	1.276269	1.231112	1.218720	1.199173	1.129463	1.124847	1.151512	1.254232	1.268748	1.224064	1.254686	1.110664	1.204010	1.232111	1.257365	1.349260	1.232924	1.111692	1.229776	1.379832	1.215105	1.285972	1.229762	1.236374
chr15	93476644	93486643	9.348164e+07	1.297337	1.534404	1.306725	1.141495	1.583720	1.130622	1.277694	1.202035	1.559870	1.473498	1.609614	1.179988	1.161744	1.151046	1.607927	1.462666	1.436443	1.214582	1.523830	1.236145	1.677230	1.558457	1.293558	1.525368	1.264288	1.537295	1.358644	1.201910	1.377790	1.525368	1.283404	1.249126	1.213481	1.622918	1.268919	1.026203	1.351308	1.376082	1.324683	1.079814	1.272056	1.481759	1.085832	1.044489	1.316779	1.068233	1.022465	1.528290	1.634301	1.513828	1.746233	1.496384	1.287920	1.413298	1.631192	1.421710	1.384606	1.434243	1.203771	1.357717	1.473347	1.220976	1.319780	1.488360	1.330013	1.457937	1.177982	1.309693	1.460603	1.351851	1.388586	1.518500	1.344909	1.299632	1.386276	1.373870	1.366020	1.353637	1.466140	1.576885	1.037093	1.134208	1.229489	1.671163	1.381901	1.205801	1.383815	1.241957	1.530331	1.349017	1.362465	1.590203	1.618144	1.416663	1.501302	1.018289	1.168341	1.303344	1.533895	1.300627	1.324138	1.601841	1.606471	1.368242	1.424132	1.726458	1.450947	1.311348	1.370309	1.610068	1.497871	1.152144	1.435443	1.383988	1.465221	1.337689	1.567529	1.174033	1.384885	1.640813	1.467216	0.878899	1.252099	1.588527	1.641903	1.082060	1.282701	1.404174	1.448279	1.372028	1.598665	1.352974	1.788055	1.485231	1.387178	1.271157	1.759385	1.513386	1.398018	1.246415	1.507386	1.526882	1.275346	1.569030	1.148156	1.410246	1.356648	1.560105	1.564259	1.070879	1.508187	1.492774	1.289351	1.388861	1.600378	1.498007	1.375546	1.127465	1.409145	1.465564	1.488737	1.674705	1.285505	1.267421	1.252859	1.582824	1.542389	1.412940	1.430372	1.141156	1.763951	1.438735	1.680434	1.363989	1.410217	1.474545	1.262901	1.212696	1.202660	1.180198	1.111776	1.112147	1.132227	1.234469	1.254035	1.205572	1.235543	1.093085	1.188954	1.213246	1.237448	1.326183	1.214129	1.095512	1.211600	1.360320	1.193966	1.266724	1.211294	1.218161
chr15	93486644	93496643	9.349164e+07	1.285863	1.534215	1.300161	1.135592	1.568427	1.117643	1.272402	1.190067	1.545260	1.464287	1.595066	1.162634	1.146365	1.146946	1.591296	1.452692	1.420733	1.197926	1.519467	1.224822	1.662940	1.553907	1.275699	1.507767	1.250121	1.529533	1.347198	1.194494	1.370227	1.516016	1.271724	1.233765	1.196583	1.615526	1.254786	1.010647	1.344549	1.364805	1.312069	1.067043	1.256289	1.468854	1.072920	1.034101	1.306355	1.061039	1.005614	1.513518	1.625746	1.505288	1.731627	1.486585	1.266647	1.403746	1.612260	1.412314	1.368252	1.422584	1.190216	1.334391	1.463831	1.212609	1.315858	1.468544	1.317780	1.449977	1.159073	1.297099	1.452076	1.341189	1.375952	1.506890	1.327470	1.287696	1.367648	1.365596	1.355494	1.335662	1.459170	1.564549	1.028351	1.116594	1.216754	1.656085	1.370679	1.185841	1.374556	1.227968	1.524539	1.339034	1.352446	1.585135	1.614000	1.399378	1.492520	1.004052	1.159935	1.297996	1.517147	1.289546	1.316184	1.595150	1.589094	1.361005	1.410514	1.719027	1.436127	1.299398	1.352139	1.597218	1.482941	1.145235	1.416424	1.367927	1.451196	1.326519	1.560848	1.159734	1.370932	1.631689	1.455852	0.862330	1.235942	1.573894	1.631081	1.066228	1.275214	1.394630	1.436524	1.357291	1.591552	1.343612	1.781438	1.476230	1.377692	1.266116	1.749742	1.500621	1.389981	1.232395	1.493977	1.515206	1.272205	1.553622	1.135376	1.406174	1.353351	1.546646	1.560368	1.051898	1.494272	1.481028	1.281250	1.375462	1.592524	1.494523	1.359542	1.112607	1.399512	1.449671	1.477219	1.667451	1.284933	1.258985	1.238374	1.573834	1.532008	1.406780	1.419200	1.140986	1.753859	1.428160	1.678960	1.352475	1.398222	1.470391	1.249119	1.193795	1.185991	1.160745	1.093532	1.098755	1.112825	1.214108	1.238709	1.186589	1.215924	1.075224	1.173073	1.193932	1.217135	1.302706	1.194869	1.078663	1.192923	1.340173	1.172648	1.247082	1.192339	1.199489
chr15	93496644	93506643	9.350164e+07	1.273017	1.532800	1.292721	1.128907	1.551719	1.103833	1.266075	1.177330	1.529334	1.454252	1.578796	1.144633	1.130040	1.141802	1.573423	1.441259	1.404014	1.180467	1.513850	1.212678	1.647359	1.548080	1.257045	1.488585	1.235080	1.520747	1.334978	1.185980	1.361636	1.505605	1.258786	1.216876	1.178579	1.606655	1.239612	0.994412	1.336953	1.352663	1.298173	1.053597	1.239838	1.454337	1.059014	1.022425	1.295099	1.052801	0.987657	1.497408	1.616055	1.495763	1.715364	1.475880	1.243878	1.392850	1.592179	1.401692	1.350760	1.409883	1.175974	1.310078	1.453173	1.203591	1.310814	1.447956	1.304244	1.441084	1.139216	1.283832	1.442802	1.329538	1.362126	1.494053	1.309012	1.274450	1.347590	1.356317	1.344060	1.316907	1.450991	1.550840	1.018898	1.097936	1.203321	1.639512	1.358525	1.164509	1.364218	1.213048	1.517737	1.328003	1.341354	1.578844	1.609061	1.380762	1.482755	0.988697	1.150505	1.291545	1.498649	1.277320	1.307324	1.587301	1.570441	1.352849	1.395519	1.710257	1.419841	1.286385	1.332498	1.582804	1.466559	1.137785	1.395943	1.350176	1.435664	1.314232	1.552953	1.144676	1.355868	1.621015	1.443436	0.844444	1.218871	1.557992	1.618714	1.049228	1.266395	1.384290	1.423579	1.340925	1.583362	1.333142	1.773559	1.466261	1.367356	1.259968	1.738088	1.485957	1.380779	1.217092	1.479267	1.502458	1.268417	1.537143	1.121506	1.401480	1.349322	1.531655	1.554876	1.031900	1.479185	1.468314	1.272187	1.360132	1.583199	1.489990	1.342138	1.096772	1.388513	1.432645	1.464390	1.658703	1.283889	1.249405	1.222814	1.563530	1.520664	1.399588	1.406868	1.140616	1.742807	1.416382	1.676247	1.340065	1.384867	1.465135	1.234215	1.172034	1.166623	1.138407	1.072456	1.082960	1.090901	1.190578	1.220838	1.164724	1.193364	1.054831	1.154345	1.171739	1.193913	1.275883	1.172724	1.059026	1.171394	1.316852	1.148482	1.224566	1.170517	1.178004
chr15	93506644	93516932	93511788	1.258608	1.530116	1.284323	1.121340	1.533424	1.088985	1.258609	1.163667	1.511889	1.443274	1.560591	1.125768	1.112567	1.135556	1.554075	1.428215	1.386036	1.162009	1.506882	1.199543	1.630309	1.540873	1.237358	1.467569	1.218954	1.510814	1.321861	1.176278	1.351904	1.494021	1.244407	1.198183	1.159251	1.596199	1.223224	0.977289	1.328412	1.339472	1.282811	1.039276	1.222508	1.438018	1.043925	1.009311	1.282851	1.043418	0.968416	1.479778	1.605108	1.485110	1.697249	1.464128	1.219324	1.380465	1.570705	1.389717	1.331907	1.395966	1.160886	1.284508	1.441211	1.193834	1.304558	1.426332	NaN	1.431138	1.118143	1.269745	1.432691	1.316731	1.346914	1.479809	1.289336	1.259742	1.325842	1.345903	1.331525	1.297136	1.441489	1.535558	1.008592	1.078007	1.189032	1.621216	1.345277	1.141547	1.352659	1.197009	1.510054	1.316191	1.329464	1.571443	1.603429	1.361336	1.472255	0.972626	1.140264	1.284110	1.478907	1.264253	1.297752	1.578433	1.551032	1.343941	1.379566	1.700358	1.402515	1.272672	1.311902	1.567176	1.449135	1.129955	1.374551	1.331224	1.419012	1.301116	1.544035	1.129297	1.340064	1.609036	1.430284	0.825743	1.201416	1.541259	1.605094	1.031492	1.256410	1.373411	1.409780	1.323334	1.574285	1.321830	1.764562	1.455601	1.356447	1.252823	1.724691	1.469725	1.370609	1.200872	1.463641	1.488979	1.264042	1.520015	1.106920	1.396266	1.344644	1.515534	1.547856	1.011473	1.463308	1.454972	1.262375	1.343211	1.572605	1.484461	1.323810	1.080409	1.376405	1.414951	1.450572	1.648648	1.282346	1.238873	1.206598	1.552174	1.508639	1.391524	1.393710	1.140022	1.731103	1.403691	1.672298	1.327102	1.370497	1.458883	1.218583	1.148130	1.145183	1.113969	1.049264	1.065230	1.067224	1.164648	1.200996	1.140695	1.168610	1.032577	1.133342	1.147397	1.168599	1.246606	1.148423	1.037218	1.147722	1.291103	1.122300	1.199909	1.146550	1.154408
chr15	93516933	93526932	9.352193e+07	1.242831	1.526188	1.275101	1.112996	1.513879	1.073315	1.250092	1.149296	1.493204	1.431537	1.540753	1.106364	1.094235	1.128324	1.533555	1.413757	1.367049	1.142875	1.498661	1.185611	1.612093	1.532361	1.216953	1.445057	1.201984	1.499875	1.308083	1.165554	1.341186	1.481474	1.228797	1.177941	1.138926	1.584333	1.205910	0.959546	1.319055	1.325411	1.266224	1.024269	1.204593	1.420163	1.027888	0.994969	1.269785	1.033062	0.948245	1.460937	1.593073	1.473483	1.677583	1.451509	1.193388	1.366812	1.548199	1.376582	1.311998	1.381042	1.145210	1.258131	1.428119	1.183522	1.297184	1.404011	1.273071	1.420292	1.096178	1.255076	1.421948	1.302961	1.330536	1.464369	1.268799	1.243817	1.302751	1.334524	1.318048	1.276671	1.430815	1.518934	0.997568	1.057139	1.174121	1.601471	1.331139	1.117360	1.340048	1.180111	1.501681	1.303913	1.317106	1.563144	1.597258	1.341632	1.461310	0.956270	1.129478	1.275883	1.458507	1.250697	1.287716	1.568769	1.531394	1.334505	1.363114	1.689632	1.384624	1.258635	1.290906	1.550764	1.431140	1.121926	1.352826	1.311626	1.401693	1.287504	1.534363	1.114010	1.323925	1.596093	1.416731	0.806766	1.184080	1.524166	1.590600	1.013477	1.245512	1.362259	1.395513	1.305009	1.564577	1.310001	1.754675	1.444568	1.345259	1.244874	1.709961	1.452382	1.359747	1.184163	1.447527	1.475145	1.259192	1.502679	1.092021	1.390672	1.339445	1.498763	1.539516	0.991183	1.447045	1.441357	1.252080	1.325158	1.561052	1.478078	1.305076	1.063967	1.363516	1.397058	1.436150	1.637591	1.280323	1.227647	1.190167	1.540106	1.496244	1.382815	1.380109	1.139226	1.719049	1.390444	1.667239	1.313947	1.355511	1.451835	1.202642	1.124279	1.123653	1.089699	1.026124	1.047206	1.043939	1.138713	1.181027	1.116709	1.143932	1.010480	1.112025	1.123134	1.143529	1.217542	1.124192	1.015242	1.124080	1.265294	1.096477	1.175348	1.122640	1.130863
chr15	93526933	93536941	93531937	1.225959	1.521115	1.265232	1.104040	1.493467	1.057087	1.240663	1.134467	1.473616	1.419257	1.519677	1.086760	1.075377	1.120275	1.512225	1.398150	1.347349	1.123409	1.489351	1.171113	1.593080	1.522694	1.196166	1.421469	1.184457	1.488100	1.293901	1.154018	1.329681	1.468218	1.212238	1.156499	1.117967	1.571295	1.187992	0.941478	1.309051	1.310711	1.248706	1.008789	1.186404	1.401123	1.011199	0.979676	1.256132	1.021962	0.927537	1.441239	1.580172	1.461093	1.656751	1.438241	1.166553	1.352179	1.525060	1.362539	1.291373	1.365374	1.129220	1.231435	1.414125	1.172860	1.288843	1.381367	1.256001	1.408747	1.073685	1.240096	1.410805	1.288465	1.313282	1.448014	1.247785	1.226978	1.278724	1.322406	1.303843	1.255853	1.419177	1.501274	0.985995	1.035701	1.158840	1.580617	1.316355	1.092408	1.326598	1.162651	1.492422	1.290911	1.304023	1.553791	1.590416	1.321234	1.449681	0.939284	1.117921	1.266685	1.437061	1.236370	1.276994	1.558098	1.511107	1.324321	1.345834	1.677887	1.365803	1.243966	1.269056	1.533246	1.412196	1.113500	1.330308	1.291009	1.383338	1.273084	1.523757	1.098495	1.307097	1.581952	1.402462	0.787158	1.166501	1.506356	1.574938	0.994781	1.233462	1.350560	1.380482	1.285575	1.554051	1.297410	1.743687	1.432954	1.333548	1.235960	1.693652	1.433617	1.347980	1.166609	1.430595	1.460673	1.253757	1.484745	1.076497	1.384577	1.333610	1.481033	1.529708	0.970598	1.430028	1.427171	1.241089	1.305616	1.548320	1.470720	1.285551	1.047092	1.349595	1.378578	1.420837	1.625347	1.277757	1.215467	1.173155	1.527098	1.483198	1.373284	1.365798	1.138215	1.706370	1.376363	1.660994	1.300318	1.339614	1.443870	1.186045	1.099048	1.100758	1.064158	1.001673	1.027824	1.019615	1.111232	1.159751	1.091329	1.117846	0.987193	1.089145	1.097488	1.117200	1.186925	1.098575	0.991780	1.099049	1.237885	1.069436	1.149391	1.097351	1.105955
chr15	93536942	93546941	9.354194e+07	1.207802	1.514863	1.254625	1.094402	1.472004	1.040112	1.230210	1.119031	1.452914	1.406311	1.497194	1.066741	1.055796	1.111368	1.489864	1.381241	1.326687	1.103387	1.478860	1.155876	1.573109	1.511772	1.174744	1.396568	1.166174	1.475340	1.279168	1.141559	1.317275	1.454146	1.194558	1.133624	1.096158	1.556977	1.169291	0.922872	1.298297	1.295191	1.230077	0.992636	1.167736	1.380735	0.993705	0.963301	1.241757	1.010050	0.906098	1.420486	1.566269	1.447810	1.634569	1.424171	1.138579	1.336469	1.501041	1.347469	1.269812	1.348793	1.112747	1.204154	1.399070	1.161741	1.279453	1.358150	1.237891	1.396398	1.050404	1.224641	1.399174	1.273080	1.294978	1.430576	1.226077	1.209070	1.253503	1.309437	1.288739	1.234438	1.406459	1.482404	0.973724	1.013476	1.143009	1.558433	1.300759	1.066470	1.312158	1.144439	1.482226	1.277147	1.290185	1.543357	1.582858	1.300122	1.437320	0.921627	1.105562	1.256468	1.414565	1.221239	1.265544	1.546362	1.490132	1.313333	1.327692	1.665117	1.346006	1.228624	1.246303	1.514602	1.392261	1.104630	1.306947	1.269366	1.363881	1.257800	1.512203	1.082745	1.289525	1.566613	1.387417	0.766937	1.148667	1.487791	1.558071	0.975360	1.220208	1.338258	1.364656	1.264990	1.542673	1.284016	1.731538	1.420752	1.321275	1.226033	1.675751	1.413418	1.335280	1.148162	1.412815	1.445534	1.247698	1.466160	1.060324	1.377957	1.327094	1.462332	1.518387	0.949697	1.412199	1.412376	1.229368	1.284551	1.534383	1.462357	1.265203	1.029752	1.334627	1.359492	1.404616	1.611903	1.274607	1.202264	1.155514	1.513121	1.469440	1.362896	1.350757	1.136967	1.693009	1.361404	1.653528	1.286186	1.322800	1.434962	1.168753	1.071359	1.075524	1.036277	0.974892	1.006235	0.993209	1.081031	1.136256	1.063470	1.089237	0.961709	1.063708	1.069361	1.088517	1.153446	1.070476	0.965807	1.071560	1.207699	1.040027	1.120922	1.069605	1.078622
chr15	93546942	93556941	9.355194e+07	1.188388	1.507442	1.243328	1.084131	1.449569	1.022434	1.218729	1.103047	1.431144	1.392730	1.473407	1.046361	1.035550	1.101650	1.466535	1.363083	1.305080	1.082841	1.467203	1.139927	1.552275	1.499619	1.152720	1.370424	1.147170	1.461611	1.263915	1.128205	1.304007	1.439318	1.175810	1.109367	1.073561	1.541449	1.149866	0.903763	1.286817	1.278867	1.210390	0.975832	1.148619	1.359082	0.975490	0.945919	1.226704	0.997414	0.884020	1.398741	1.551392	1.433662	1.611120	1.409313	1.109604	1.319778	1.476213	1.331440	1.247381	1.331346	1.095852	1.176390	1.382974	1.150198	1.269025	1.334432	1.218803	1.383288	1.026391	1.208746	1.387114	1.256839	1.275680	1.412111	1.203736	1.190165	1.227159	1.295664	1.272755	1.212470	1.392683	1.462374	0.960769	0.990530	1.126657	1.534977	1.284379	1.039650	1.296752	1.125512	1.471204	1.262773	1.275760	1.531964	1.574646	1.278575	1.424344	0.903500	1.092548	1.245331	1.391331	1.205475	1.253492	1.533679	1.468715	1.301642	1.308902	1.651506	1.325458	1.212784	1.222924	1.495083	1.371563	1.095388	1.283005	1.246984	1.343532	1.241816	1.499857	1.066963	1.271399	1.550305	1.371755	0.746392	1.130808	1.468680	1.540197	0.955442	1.205899	1.325473	1.348227	1.243501	1.530569	1.269965	1.718335	1.408110	1.308567	1.215193	1.656500	1.392057	1.321811	1.129020	1.394412	1.429910	1.241055	1.447135	1.043704	1.370888	1.319952	1.442916	1.505685	0.928745	1.393745	1.397129	1.217046	1.262247	1.519421	1.453083	1.244280	1.012154	1.318810	1.340060	1.387701	1.597434	1.270877	1.188167	1.137438	1.498335	1.455111	1.351759	1.335173	1.135479	1.679093	1.345730	1.644917	1.271717	1.305300	1.425210	1.150972	1.042598	1.049218	1.007456	0.947139	0.983507	0.966025	1.049627	1.111718	1.034529	1.059538	0.935290	1.036978	1.040159	1.058930	1.118785	1.041302	0.938617	1.042987	1.176248	1.009724	1.091361	1.040790	1.050234
chr15	93556942	93566941	9.356194e+07	1.167758	1.498845	1.231382	1.073257	1.426221	1.004081	1.206190	1.086570	1.408330	1.378525	1.448390	1.025647	1.014683	1.091157	1.442273	1.343723	1.282524	1.061791	1.454388	1.123289	1.530638	1.486255	1.130110	1.343090	1.127455	1.446920	1.248153	1.113975	1.289906	1.423774	1.156042	1.083758	1.050219	1.524769	1.129749	0.884168	1.274618	1.261740	1.189692	0.958391	1.129064	1.336229	0.956632	0.927600	1.211011	0.984129	0.861387	1.376044	1.535552	1.418664	1.586472	1.393676	1.079745	1.302193	1.450630	1.314504	1.224136	1.313066	1.078581	1.148229	1.365830	1.138244	1.257560	1.310276	1.198786	1.369445	1.001691	1.192427	1.374662	1.239766	1.255433	1.392654	1.180806	1.170328	1.199756	1.281122	1.255901	1.189976	1.377857	1.441212	0.947125	0.966914	1.109795	1.510298	1.267230	1.012033	1.280389	1.105891	1.459388	1.247796	1.260775	1.519630	1.565764	1.256640	1.410747	0.884907	1.078911	1.233280	1.367424	1.189105	1.240864	1.520066	1.446883	1.289252	1.289491	1.637109	1.304173	1.196457	1.198956	1.474751	1.350121	1.085755	1.258490	1.223926	1.322305	1.225136	1.486762	1.051157	1.252727	1.533118	1.355481	0.725585	1.112937	1.449032	1.521349	0.935055	1.190558	1.312208	1.331223	1.221152	1.517762	1.255275	1.704072	1.395045	1.295429	1.203445	1.635963	1.369594	1.307619	1.109196	1.375427	1.413821	1.233798	1.427686	1.026674	1.363388	1.312194	1.422847	1.491636	0.907773	1.374663	1.381435	1.204141	1.238781	1.503480	1.442924	1.222806	0.994331	1.302195	1.320331	1.370147	1.581988	1.266555	1.173189	1.118942	1.482752	1.440228	1.339880	1.319078	1.133730	1.664617	1.329348	1.635175	1.256922	1.287172	1.414631	1.132724	1.013856	1.022846	0.978772	0.919483	0.960525	0.939054	1.018226	1.087082	1.005613	1.029874	0.908924	1.009997	1.010989	1.029550	1.084243	1.012162	0.911258	1.014418	1.144737	0.979650	1.061822	1.012000	1.021874
chr15	93566942	93576992	93571967	1.145919	1.489041	1.218800	1.061781	1.401960	0.985040	1.192544	1.069602	1.384445	1.363669	1.422164	1.004580	0.993185	1.079897	1.417054	1.323163	1.258977	1.040221	1.440395	1.105944	1.508211	1.471686	1.106885	1.314565	1.106998	1.431248	1.231843	1.098867	1.274976	1.407517	1.135270	1.056774	1.026125	1.506949	1.108922	0.864063	1.261683	1.243767	1.167992	0.940280	1.109027	1.312186	0.937170	0.908369	1.194683	0.970236	0.838231	1.352385	1.518734	1.402812	1.560648	1.377229	1.049048	1.283742	1.424284	1.296669	1.200079	1.293936	1.060939	1.119683	1.347590	1.125857	1.245041	1.285692	1.177853	1.354851	0.976304	1.175665	1.361815	1.221849	1.234231	1.372201	1.157278	1.149575	1.171307	1.265813	1.238164	1.166940	1.361954	1.418895	0.932752	0.942635	1.092404	1.484390	1.249287	0.983656	1.263042	1.085553	1.446734	1.232117	1.245144	1.506281	1.556128	1.234195	1.396421	0.865723	1.064587	1.220243	1.342733	1.172041	1.227594	1.505443	1.424516	1.276086	1.269340	1.621878	1.282019	1.179536	1.174267	1.453509	1.327797	1.075640	1.233244	1.200093	1.300073	1.207653	1.472868	1.035225	1.233381	1.515008	1.338475	0.704426	1.094944	1.428714	1.501428	0.914093	1.174103	1.298376	1.313551	1.197816	1.504182	1.239846	1.688636	1.381472	1.281777	1.190696	1.614051	1.345930	1.292640	1.088556	1.355772	1.397168	1.225837	1.407691	1.009157	1.355424	1.303771	1.402034	1.476150	0.886668	1.354828	1.365193	1.190581	1.214049	1.486486	1.431833	1.200657	0.976200	1.284702	1.300210	1.351882	1.565498	1.261594	1.157242	1.099917	1.466275	1.424709	1.327173	1.302388	1.131680	1.649472	1.312155	1.624238	1.241703	1.268333	1.403157	1.113904	0.984476	0.995811	0.949545	0.891303	0.936790	0.911640	0.986124	1.061801	0.976069	0.999567	0.881993	0.982179	0.981181	0.999684	1.049021	0.982391	0.883134	0.985203	1.112461	0.949087	1.031624	0.982579	0.992898
chr15	93576993	93587042	9.358202e+07	1.122924	1.478022	1.205619	1.049726	1.376861	0.965345	1.177780	1.052184	1.359522	1.348166	1.394817	0.983194	0.971101	1.067900	1.390900	1.301445	1.234464	1.018179	1.425239	1.087922	1.485060	1.455953	1.083076	1.284930	1.085825	1.414623	1.214977	1.082914	1.259267	1.390565	1.113564	1.028463	1.001329	1.488034	1.087418	0.843472	1.248023	1.224954	1.145359	0.921505	1.088507	1.287029	0.917190	0.888298	1.177766	0.955804	0.814632	1.327812	1.500967	1.386144	1.533723	1.359982	1.017625	1.264485	1.397223	1.277987	1.175269	1.273974	1.042960	1.090834	1.328252	1.113045	1.231483	1.260734	1.156070	1.339507	0.950293	1.158485	1.348596	1.203137	1.212119	1.350784	1.133213	1.127969	1.141900	1.249791	1.219583	1.143407	1.344970	1.395451	0.917646	0.917759	1.074511	1.457309	1.230579	0.954628	1.244719	1.064525	1.433331	1.215812	1.228942	1.491990	1.545740	1.211349	1.381413	0.846047	1.049666	1.206278	1.317408	1.154382	1.213761	1.489879	1.401727	1.262210	1.248559	1.605919	1.259105	1.162095	1.148992	1.431479	1.304693	1.065051	1.207379	1.175652	1.276959	1.189452	1.458264	1.019240	1.213433	1.496113	1.320795	0.683056	1.076922	1.407795	1.480547	0.892681	1.156611	1.284043	1.295307	1.173612	1.489903	1.223723	1.672077	1.367441	1.267673	1.176985	1.590903	1.321224	1.276964	1.067197	1.335577	1.380032	1.217160	1.387238	0.991268	1.347047	1.294714	1.380612	1.459287	0.865551	1.334320	1.348483	1.176451	1.188197	1.468540	1.419886	1.177934	0.957882	1.266433	1.279819	1.333025	1.548062	1.255986	1.140397	1.080460	1.448979	1.408633	1.313685	1.285189	1.129313	1.633708	1.294220	1.612154	1.226120	1.248897	1.390842	1.094604	0.955428	0.969012	0.920725	0.863537	0.913119	0.884655	0.954392	1.036726	0.946876	0.969616	0.855369	0.954474	0.951714	0.970299	1.014270	0.952974	0.855200	0.956310	1.080500	0.919016	1.001759	0.953497	0.964263
chr15	93587043	93597042	9.359204e+07	1.098958	1.465856	1.191938	1.037164	1.351137	0.945137	1.161979	1.034430	1.333731	1.332095	1.366574	0.961619	0.948596	1.055262	1.363972	1.278739	1.209152	0.995831	1.409026	1.069347	1.461367	1.439184	1.058845	1.254419	1.064085	1.397172	1.197639	1.066225	1.242918	1.373014	1.091118	0.999039	0.976024	1.468165	1.065378	0.822525	1.233727	1.205404	1.121982	0.902181	1.067606	1.260970	0.896879	0.867563	1.160393	0.940993	0.790787	1.302496	1.482380	1.368791	1.505912	1.342042	0.985744	1.244586	1.369632	1.258605	1.149890	1.253293	1.024763	1.061898	1.307923	1.099876	1.216978	1.235571	1.133624	1.323495	0.923862	1.140999	1.335091	1.183779	1.189269	1.328551	1.108794	1.105679	1.111779	1.233199	1.200297	1.119540	1.327007	1.371023	0.901899	0.892480	1.056238	1.429269	1.211231	0.925208	1.225536	1.042952	1.419318	1.199025	1.212305	1.476913	1.534644	1.188291	1.365832	0.826059	1.034296	1.191505	1.291678	1.136305	1.199499	1.473515	1.378694	1.247753	1.227338	1.589409	1.235636	1.144285	1.123365	1.408865	1.281012	1.054028	1.181091	1.150859	1.253189	1.170701	1.443100	1.003319	1.193023	1.476629	1.302570	0.661678	1.059029	1.386415	1.458899	0.871032	1.138233	1.269325	1.276654	1.148760	1.475069	1.207012	1.654527	1.353053	1.253236	1.162414	1.566763	1.295748	1.260749	1.045304	1.315053	1.362559	1.207810	1.366491	0.973186	1.338328	1.285102	1.358810	1.441193	0.844608	1.313283	1.331442	1.161896	1.161461	1.449830	1.407214	1.154819	0.939565	1.247572	1.259339	1.313764	1.529856	1.249752	1.122795	1.060747	1.431007	1.392150	1.299524	1.267629	1.126633	1.617440	1.275675	1.599037	1.210285	1.229053	1.377791	1.074982	0.922700	0.938735	0.888342	0.832383	0.886229	0.854360	0.918671	1.008393	0.914007	0.935887	0.825352	0.923038	0.918518	0.937358	0.975189	0.919847	0.823606	0.923750	1.044443	0.885285	0.968091	0.920740	0.932019
chr15	93597043	93607411	93602227	1.073631	1.452309	1.177514	1.023851	1.324387	0.924081	1.144841	1.016027	1.306629	1.315146	1.336987	0.939464	0.925311	1.041780	1.335778	1.254669	1.182602	0.972814	1.391451	1.049901	1.436746	1.421111	1.033779	1.222526	1.041400	1.378615	1.179503	1.048500	1.225679	1.354530	1.067595	0.968017	0.949803	1.446995	1.042401	0.800856	1.218537	1.184750	1.097479	0.881950	1.045937	1.233592	0.875941	0.845829	1.142277	0.925611	0.766315	1.276004	1.462645	1.350462	1.476750	1.323084	0.952909	1.223732	1.341026	1.238202	1.123518	1.231520	1.006028	1.032397	1.286197	1.086101	1.201260	1.209758	1.110160	1.306512	0.896584	1.122885	1.321052	1.163461	1.165303	1.305113	1.083618	1.082322	1.080486	1.215785	1.179970	1.094938	1.307731	1.345170	0.885232	0.866392	1.037260	1.399814	1.190900	0.894950	1.205144	1.020458	1.404160	1.181170	1.194649	1.460447	1.522167	1.164389	1.349030	0.805202	1.017949	1.175206	1.264790	1.117282	1.184344	1.455621	1.354759	1.232165	1.205024	1.571800	1.210854	1.125549	1.096683	1.384913	1.255992	1.042020	1.153529	1.125103	1.227987	1.150740	1.426826	0.987085	1.171422	1.455891	1.283104	0.639806	1.040915	1.363820	1.435690	0.848607	1.118149	1.253698	1.257003	1.122432	1.459135	1.189019	1.635153	1.337765	1.237984	1.146250	1.540705	1.268722	1.243432	1.022162	1.293646	1.344202	1.197225	1.344807	0.954431	1.328899	1.274478	1.336050	1.420925	0.823432	1.290919	1.313532	1.146450	1.132888	1.429650	1.393261	1.130605	0.920873	1.227483	1.238273	1.293546	1.510145	1.242412	1.103693	1.040240	1.411670	1.374692	1.284074	1.249168	1.123413	1.600036	1.255784	1.584141	1.193700	1.208209	1.363352	1.054428	0.889607	0.908033	0.855680	0.801020	0.858835	0.823810	0.882596	0.979673	0.880793	0.901797	0.794959	0.891044	0.884951	0.904226	0.935725	0.886366	0.791572	0.890821	1.007946	0.851311	0.934020	0.887625	0.899436
chr15	93607412	93617411	9.361241e+07	1.047400	1.437574	1.162567	1.009975	1.297105	0.902536	1.126614	0.997270	1.278667	1.297562	1.306591	0.917074	0.901654	1.027691	1.306753	1.229656	1.155260	0.949531	1.372781	1.029910	1.411613	1.402046	1.008293	1.189800	1.018141	1.359272	1.160844	1.030015	1.207859	1.335378	1.043435	0.935944	0.923129	1.424878	1.018853	0.778819	1.202685	1.163298	1.072268	0.861119	1.023827	1.205385	0.854778	0.823472	1.123734	0.909967	0.741649	1.248782	1.442080	1.331479	1.446742	1.303399	0.919709	1.202290	1.311890	1.217114	1.096600	1.208987	0.987071	1.002834	1.263380	1.071915	1.184571	1.183709	1.086097	1.288811	0.868957	1.104418	1.306691	1.142528	1.140624	1.280856	1.058112	1.058281	1.048604	1.197861	1.158944	1.070027	1.287431	1.318306	0.867911	0.839971	1.017879	1.369460	1.169911	0.864408	1.183866	0.997411	1.388864	1.163193	1.176880	1.443810	1.509508	1.140415	1.332082	0.784262	1.001492	1.158714	1.237790	1.098161	1.169089	1.437536	1.330742	1.216442	1.182598	1.554066	1.185930	1.106715	1.069904	1.360815	1.230828	1.029888	1.125836	1.099261	1.202627	1.130642	1.410422	0.970839	1.149691	1.435012	1.263495	0.617910	1.022810	1.341093	1.412300	0.826117	1.097853	1.237969	1.237246	1.095942	1.443070	1.170874	1.615548	1.322375	1.222644	1.129881	1.514419	1.241524	1.225990	0.998885	1.272155	1.325753	1.186477	1.323031	0.935617	1.319384	1.263725	1.313197	1.400375	0.802270	1.268405	1.295532	1.130906	1.104103	1.409294	1.379146	1.106280	0.902169	1.207256	1.217166	1.273231	1.490253	1.234922	1.084408	1.019660	1.392170	1.357126	1.268466	1.230615	1.120117	1.582500	1.235735	1.569010	1.177040	1.187263	1.348737	1.033780	0.855907	0.876676	0.822490	0.769233	0.830746	0.792761	0.845909	0.950369	0.846999	0.867098	0.763949	0.858275	0.850767	0.870673	0.895579	0.852287	0.758898	0.857285	0.970747	0.816832	0.899292	0.853912	0.866276
chr15	93617412	93627411	9.362241e+07	1.020849	1.421953	1.147379	0.995797	1.269882	0.880924	1.107657	0.978514	1.250407	1.279673	1.276045	0.894862	0.878117	1.013299	1.277462	1.204230	1.127680	0.926446	1.353387	1.009785	1.386468	1.382406	0.982892	1.156927	0.994771	1.339559	1.142012	1.011136	1.189833	1.315905	1.019187	0.903525	0.896550	1.402290	0.995187	0.756842	1.186469	1.141465	1.046880	0.840066	1.001683	1.176945	0.833839	0.800947	1.105142	0.894409	0.717277	1.221384	1.421091	1.312243	1.416516	1.283374	0.886820	1.180713	1.282822	1.195770	1.069673	1.186132	0.968274	0.973789	1.239909	1.057569	1.167257	1.157914	1.061941	1.270724	0.841568	1.085935	1.292276	1.121427	1.115728	1.256274	1.032786	1.034031	1.016836	1.179819	1.137658	1.045302	1.266517	1.290983	0.850304	0.813769	0.998462	1.338848	1.148681	0.834218	1.162122	0.974273	1.373075	1.144834	1.158749	1.426532	1.495899	1.116446	1.314529	0.763285	0.984695	1.141334	1.210666	1.078866	1.153572	1.418620	1.306687	1.200248	1.159944	1.535967	1.160662	1.087672	1.043112	1.336321	1.205313	1.017150	1.097835	1.073515	1.176860	1.110118	1.393586	0.954798	1.127530	1.413692	1.243359	0.596303	1.005123	1.317963	1.388318	0.803734	1.076666	1.221917	1.217248	1.069014	1.426551	1.152095	1.594922	1.306615	1.207078	1.112575	1.487301	1.213959	1.208150	0.975269	1.250619	1.307110	1.174889	1.301088	0.916819	1.309500	1.252407	1.290288	1.378515	0.781606	1.245353	1.277331	1.115115	1.074658	1.388317	1.364375	1.081760	0.883792	1.186628	1.196242	1.252793	1.469643	1.226601	1.064386	0.999079	1.372086	1.339218	1.252172	1.211879	1.116372	1.564448	1.215081	1.552731	1.160233	1.166131	1.333294	1.012951	0.822139	0.845161	0.789287	0.737539	0.802419	0.761693	0.809192	0.920960	0.813171	0.832344	0.732797	0.825273	0.816508	0.837240	0.855379	0.818158	0.726136	0.823682	0.933444	0.782386	0.864459	0.820141	0.833077
chr15	93627412	93637411	9.363241e+07	0.993592	1.405197	1.131690	0.981050	1.242301	0.858883	1.087653	0.959436	1.221388	1.261163	1.244886	0.872421	0.854329	0.998389	1.247415	1.177984	1.099411	0.903179	1.332940	0.989200	1.360906	1.361897	0.957156	1.123396	0.970902	1.319180	1.122683	0.991553	1.171302	1.295746	0.994514	0.870302	0.869630	1.378887	0.971003	0.734548	1.169604	1.118881	1.020917	0.818401	0.979107	1.147838	0.812792	0.777884	1.086204	0.878698	0.692777	1.193359	1.399311	1.292444	1.385587	1.262670	0.853699	1.158665	1.253363	1.173824	1.042284	1.162563	0.949336	0.944781	1.215383	1.042797	1.149050	1.131901	1.037315	1.251920	0.813992	1.067108	1.277557	1.099836	1.090199	1.230961	1.007224	1.009159	0.984719	1.161380	1.115763	1.020341	1.244651	1.262759	0.832154	0.787368	0.978678	1.307508	1.126857	0.803897	1.139551	0.950662	1.356809	1.126042	1.140183	1.408672	1.481402	1.092266	1.296368	0.742169	0.967512	1.123125	1.183262	1.059319	1.137758	1.398902	1.282408	1.183589	1.136958	1.517482	1.134946	1.068324	1.016149	1.311350	1.179356	1.003788	1.069346	1.047704	1.150606	1.089125	1.376316	0.938756	1.104832	1.391865	1.222647	0.574762	0.987625	1.294322	1.363727	0.781297	1.054638	1.205485	1.196918	1.041547	1.409566	1.132652	1.573366	1.290419	1.191226	1.094411	1.459358	1.185983	1.189884	0.951229	1.228919	1.288178	1.162543	1.278813	0.897887	1.299249	1.240583	1.267185	1.355488	0.761160	1.221666	1.258826	1.099045	1.044499	1.366729	1.349012	1.056914	0.865549	1.165550	1.175297	1.232150	1.448322	1.217557	1.043659	0.978360	1.351408	1.320895	1.235198	1.192866	1.112212	1.545821	1.193780	1.535432	1.143179	1.144702	1.317078	0.991815	0.787665	0.812882	0.755428	0.705351	0.773329	0.730010	0.771743	0.890897	0.778676	0.796877	0.700892	0.791422	0.781526	0.803296	0.814353	0.783336	0.692690	0.789378	0.895333	0.747314	0.828867	0.785672	0.799218
chr15	93637412	93647411	9.364241e+07	0.965712	1.387315	1.115519	0.965724	1.214428	0.836460	1.066629	0.940045	1.191659	1.242041	1.213195	0.849757	0.830341	0.982999	1.216651	1.150961	1.070497	0.879784	1.311452	0.968201	1.334982	1.340567	0.931127	1.089287	0.946571	1.298192	1.102867	0.971298	1.152284	1.274880	0.969504	0.836401	0.842414	1.354704	0.946340	0.711960	1.152090	1.095582	0.994427	0.796106	0.956095	1.118150	0.791691	0.754311	1.066952	0.862877	0.668166	1.164747	1.376746	1.272115	1.354011	1.241302	0.820401	1.136186	1.223580	1.151305	1.014474	1.138307	0.930291	0.915867	1.189820	1.027589	1.129980	1.105678	1.012281	1.232382	0.786294	1.047951	1.262550	1.077818	1.064068	1.204947	0.981469	0.983692	0.952359	1.142590	1.093282	0.995172	1.221869	1.233681	0.813521	0.760820	0.958554	1.275508	1.104468	0.773518	1.116177	0.926616	1.340074	1.106800	1.121142	1.390264	1.465985	1.067803	1.277587	0.720906	0.949917	1.104098	1.155536	1.039501	1.121635	1.378376	1.257837	1.166464	1.113621	1.498608	1.108735	1.048645	0.988988	1.285871	1.152943	0.989761	1.040296	1.021810	1.123835	1.067654	1.358618	0.922639	1.081536	1.369492	1.201337	0.553246	0.970258	1.270123	1.338521	0.758776	1.031775	1.188657	1.176225	1.013502	1.392103	1.112502	1.550905	1.273751	1.175070	1.075395	1.430585	1.157621	1.171171	0.926739	1.207028	1.268922	1.149447	1.256136	0.878772	1.288623	1.228277	1.243858	1.331326	0.740846	1.197290	1.239959	1.082705	1.013587	1.344535	1.333069	1.031707	0.847392	1.144002	1.154279	1.211293	1.426268	1.207807	1.022242	0.957470	1.330133	1.302125	1.217510	1.173534	1.107619	1.526569	1.171793	1.517123	1.125841	1.122938	1.300083	0.970330	0.754649	0.781861	0.723023	0.674681	0.745330	0.699696	0.735903	0.862075	0.745680	0.762922	0.670231	0.758861	0.748016	0.770954	0.775060	0.750006	0.660677	0.756528	0.858802	0.713806	0.794757	0.752668	0.766829
chr15	93647412	93657426	93652419	0.937276	1.368326	1.098881	0.949808	1.186314	0.813691	1.044606	0.920322	1.161251	1.222311	1.181035	0.826874	0.806178	0.967172	1.185187	1.123179	1.040966	0.856314	1.288929	0.946820	1.308726	1.318447	0.904833	1.054657	0.921810	1.276640	1.082575	0.950389	1.132777	1.253269	0.944226	0.801931	0.814925	1.329752	0.921226	0.689092	1.133913	1.071602	0.967444	0.773163	0.932646	1.087948	0.770577	0.730237	1.047412	0.846970	0.643458	1.135574	1.353386	1.251273	1.321818	1.219266	0.786960	1.113287	1.193519	1.128241	0.986281	1.113393	0.911161	0.887089	1.163235	1.011929	1.110074	1.079236	0.986885	1.212074	0.758527	1.028461	1.247263	1.055417	1.037359	1.178256	0.955525	0.957647	0.919837	1.123479	1.070227	0.969813	1.198197	1.203790	0.794450	0.734155	0.938115	1.242894	1.081537	0.743132	1.092022	0.902159	1.322931	1.087165	1.101666	1.371392	1.449657	1.043128	1.258238	0.699581	0.931962	1.084326	1.127576	1.019478	1.105250	1.357116	1.233023	1.148931	1.090014	1.479406	1.082084	1.028700	0.961746	1.259959	1.126175	0.975083	1.010768	0.995954	1.096632	1.045788	1.340558	0.906469	1.057667	1.346628	1.179505	0.531835	0.953069	1.245439	1.312801	0.736259	1.008166	1.171486	1.155231	0.984975	1.374209	1.091675	1.527631	1.256653	1.158657	1.055582	1.401083	1.129012	1.152062	0.901878	1.185020	1.249394	1.135641	1.233097	0.859526	1.277655	1.215549	1.220381	1.306132	0.720703	1.172280	1.220755	1.066167	0.982010	1.321810	1.316609	1.006223	0.829370	1.122051	1.133245	1.190291	1.403525	1.197390	1.000221	0.936474	1.308342	1.282943	1.199136	1.153932	1.102586	1.506721	1.149166	1.497853	1.108258	1.100914	1.282355	0.948558	0.724119	0.753082	0.693076	0.646449	0.719340	0.671686	0.702778	0.835400	0.715200	0.731533	0.641787	0.728636	0.717024	0.741182	0.738713	0.719203	0.631098	0.726155	0.824989	0.682891	0.763203	0.722153	0.736915
chr15	93657427	93667426	9.366243e+07	0.908388	1.348283	1.081812	0.933316	1.158031	0.790623	1.021645	0.900276	1.130245	1.202010	1.148517	0.803813	0.781894	0.950967	1.153093	1.094694	1.010886	0.832860	1.265424	0.925119	1.282203	1.295603	0.878341	1.019605	0.896689	1.254590	1.061836	0.928875	1.112809	1.230925	0.918782	0.767038	0.787216	1.304068	0.895730	0.666005	1.115075	1.047019	0.940047	0.749600	0.908801	1.057357	0.749516	0.705698	1.027628	0.831014	0.618704	1.105913	1.329260	1.229971	1.289085	1.196581	0.753455	1.090008	1.163269	1.104697	0.957800	1.087897	0.891985	0.858529	1.135703	0.995829	1.089390	1.052615	0.961207	1.190988	0.730782	1.008647	1.231732	1.032710	1.010137	1.150953	0.929421	0.931084	0.887273	1.104093	1.046651	0.944316	1.173686	1.173167	0.775008	0.707445	0.917408	1.209745	1.058116	0.712821	1.067148	0.877354	1.304312	1.065900	1.080505	1.350883	1.431322	1.016706	1.237095	0.676903	0.912515	1.062566	1.097653	0.998006	1.087577	1.333789	1.206404	1.129902	1.064689	1.458665	1.053302	1.007249	0.932790	1.231989	1.097397	0.958796	0.978921	0.968594	1.067311	1.022173	1.320995	0.889236	1.031667	1.321830	1.155791	0.509223	0.934997	1.218743	1.284974	0.712384	0.982333	1.152883	1.132622	0.954206	1.354740	1.068822	1.502081	1.238055	1.140970	1.033690	1.369009	1.098440	1.131351	0.875106	1.161535	1.228366	1.120250	1.208224	0.838942	1.265654	1.201603	1.195300	1.278333	0.699484	1.145043	1.199975	1.048419	0.947787	1.297124	1.298594	0.978884	0.810358	1.098327	1.110894	1.167849	1.378630	1.185625	0.976238	0.914079	1.284684	1.262115	1.178883	1.132832	1.096735	1.484995	1.124439	1.476375	1.089317	1.077276	1.262750	0.925147	0.688222	0.719117	0.657890	0.613418	0.688669	0.638776	0.663844	0.804000	0.679398	0.694637	0.608219	0.692949	0.680579	0.706342	0.695942	0.683003	0.596343	0.690445	0.785181	0.646640	0.726098	0.686276	0.701798
chr15	93667427	93677499	93672463	0.879042	1.327163	1.064279	0.916194	1.129539	0.767217	0.997711	0.879855	1.098615	1.181109	1.115636	0.780529	0.757455	0.934370	1.120328	1.065463	0.980206	0.809423	1.240927	0.903080	1.255364	1.272025	0.851617	0.984100	0.871183	1.232011	1.040601	0.906717	1.092334	1.207773	0.893171	0.731729	0.759240	1.277597	0.869828	0.642670	1.095517	1.021818	0.912223	0.725367	0.884514	1.026382	0.728498	0.680632	1.007573	0.814988	0.593863	1.075729	1.304302	1.208181	1.255776	1.173185	0.719844	1.066299	1.132801	1.080649	0.929034	1.061813	0.872722	0.830156	1.107207	0.979238	1.067917	1.025764	0.935228	1.169032	0.703050	0.988431	1.215932	1.009678	0.982351	1.123005	0.903081	0.903969	0.854655	1.084389	1.022520	0.918638	1.148302	1.141780	0.755192	0.680662	0.896390	1.176007	1.034167	0.682550	1.041534	0.852170	1.286225	1.045297	1.059908	1.330967	1.412894	0.991396	1.216433	0.655372	0.893672	1.041172	1.069028	0.977424	1.070517	1.310913	1.180864	1.111437	1.040403	1.438610	1.025476	0.986607	0.905318	1.204996	1.069734	0.942623	0.948205	0.942766	1.039064	0.999376	1.302027	0.872791	1.006299	1.297770	1.132777	0.487872	0.917996	1.192955	1.258064	0.689782	0.957062	1.134823	1.110846	0.924550	1.335782	1.046376	1.477005	1.219975	1.123933	1.012053	1.337838	1.069288	1.111268	0.849333	1.139127	1.208102	1.104928	1.184169	0.819242	1.253898	1.187949	1.171332	1.250958	0.679499	1.118511	1.179835	1.031385	0.914621	1.273130	1.280961	0.952670	0.792402	1.075406	1.089636	1.146424	1.354251	1.173760	0.952912	0.892716	1.261720	1.241869	1.158898	1.112515	1.090624	1.463702	1.100248	1.454981	1.071053	1.054595	1.243368	0.902642	0.654558	0.687145	0.624926	0.582576	0.659826	0.607931	0.627343	0.774517	0.645847	0.660046	0.576632	0.659354	0.646399	0.673811	0.655792	0.649070	0.563764	0.656958	0.747790	0.612743	0.691310	0.652632	0.668918
chr15	93677500	93687591	9.368255e+07	0.849255	1.304967	1.046257	0.898400	1.100841	0.743463	0.972789	0.859032	1.066375	1.159604	1.082423	0.757011	0.732854	0.917378	1.086911	1.035484	0.948900	0.786020	1.215460	0.880707	1.228178	1.247733	0.824666	0.948151	0.845285	1.208895	1.018838	0.883892	1.071329	1.183757	0.867416	0.696038	0.730997	1.250309	0.843517	0.619084	1.075201	0.996005	0.883991	0.700442	0.859766	0.995058	0.707524	0.655016	0.987241	0.798895	0.568930	1.045023	1.278479	1.185905	1.221895	1.149053	0.686131	1.042145	1.102126	1.056093	0.900024	1.035159	0.853346	0.801976	1.077759	0.962118	1.045664	0.998667	0.908967	1.146137	0.675346	0.967772	1.199850	0.986313	0.953988	1.094410	0.876460	0.876284	0.821999	1.064343	0.997837	0.892778	1.122050	1.109630	0.735028	0.653799	0.875058	1.141667	1.009674	0.652338	1.015190	0.826604	1.267831	1.024408	1.038918	1.310754	1.393566	0.965992	1.195318	0.633987	0.874554	1.019197	1.040362	0.956775	1.053259	1.287476	1.155217	1.092680	1.016022	1.418317	0.997308	0.965794	0.878037	1.177751	1.041891	0.925852	0.917200	0.917249	1.010598	0.976354	1.282769	0.856322	0.980393	1.273340	1.109442	0.466745	0.901212	1.166924	1.230846	0.667385	0.931234	1.116440	1.088886	0.894655	1.316461	1.023318	1.451298	1.201602	1.106759	0.989726	1.306162	1.040214	1.090878	0.823375	1.116732	1.187648	1.089022	1.159787	0.799487	1.241843	1.173985	1.147340	1.222859	0.659756	1.091477	1.159376	1.014250	0.880985	1.248733	1.262929	0.926360	0.774592	1.052246	1.068423	1.125022	1.329297	1.161285	0.929218	0.871362	1.238393	1.221276	1.138278	1.092027	1.083966	1.441856	1.075482	1.432742	1.052603	1.031807	1.223370	0.880003	0.621921	0.656032	0.593010	0.552783	0.631799	0.578041	0.591967	0.745890	0.613334	0.626518	0.545916	0.626676	0.613264	0.642394	0.616821	0.616180	0.532183	0.624492	0.711479	0.579982	0.657602	0.620011	0.637092
chr15	93687592	93697591	9.369259e+07	0.819338	1.281931	1.027896	0.880077	1.072239	0.719601	0.947113	0.837987	1.033864	1.137712	1.049236	0.733488	0.708324	0.900168	1.053205	1.005068	0.917249	0.762880	1.189308	0.858225	1.200895	1.222988	0.797769	0.912140	0.819241	1.185468	0.996735	0.860615	1.049976	1.159073	0.841788	0.660357	0.702775	1.222460	0.817059	0.595488	1.054301	0.969837	0.855653	0.675068	0.834789	0.963723	0.686795	0.629085	0.966844	0.782905	0.544149	1.014102	1.252023	1.163375	1.187780	1.124414	0.652640	1.017788	1.071550	1.031270	0.871108	1.008227	0.834022	0.774272	1.047666	0.944622	1.022865	0.971584	0.882712	1.122473	0.647957	0.946857	1.183656	0.962825	0.925316	1.065457	0.849781	0.848274	0.789639	1.044127	0.972837	0.866996	1.095198	1.077040	0.714743	0.627112	0.853636	1.107076	0.984873	0.622508	0.988386	0.800911	1.248592	1.002647	1.016922	1.289693	1.372747	0.939763	1.173150	0.612182	0.854623	0.995998	1.010856	0.935495	1.035309	1.262820	1.128747	1.073085	0.990875	1.397205	0.967993	0.944209	0.850200	1.149503	1.013087	0.907989	0.885018	0.891360	0.981116	0.952474	1.262660	0.839335	0.953197	1.247844	1.085155	0.445256	0.884150	1.139944	1.202568	0.644572	0.904137	1.097173	1.066116	0.863697	1.296224	0.998961	1.424247	1.182435	1.088957	0.966088	1.273104	1.010436	1.069592	0.796516	1.093736	1.166416	1.072088	1.134359	0.779123	1.229120	1.159319	1.122651	1.193284	0.639695	1.063171	1.137968	0.996509	0.845919	1.223237	1.244007	0.899226	0.756405	1.028213	1.046628	1.103063	1.303065	1.147820	0.904515	0.849406	1.214020	1.199746	1.116416	1.070774	1.076524	1.418800	1.049425	1.409015	1.033434	1.008259	1.202205	0.856599	0.584925	0.620597	0.556896	0.519121	0.599959	0.544165	0.551887	0.713378	0.576485	0.588526	0.510981	0.589514	0.575711	0.606925	0.572578	0.578901	0.496381	0.587686	0.670232	0.542996	0.619423	0.583028	0.601078
chr15	93697592	93707646	93702619	0.789315	1.258095	1.009172	0.861207	1.043748	0.695639	0.920691	0.816696	1.001121	1.115447	1.016096	0.709960	0.683845	0.882748	1.019244	0.974235	0.885237	0.739990	1.162519	0.835636	1.173500	1.197802	0.770952	0.876093	0.793047	1.161725	0.974278	0.836887	1.028259	1.133703	0.816304	0.624738	0.674568	1.194051	0.790454	0.571889	1.032800	0.943320	0.827228	0.649243	0.809583	0.932387	0.666290	0.602825	0.946393	0.767007	0.519514	0.982972	1.224919	1.140598	1.153434	1.099278	0.619360	0.993238	1.041055	1.006184	0.842328	0.981046	0.814728	0.747030	1.016952	0.926746	0.999536	0.944493	0.856495	1.098006	0.620884	0.925668	1.167367	0.939189	0.896326	1.036159	0.823009	0.819902	0.757572	1.023717	0.947513	0.841293	1.067761	1.044018	0.694361	0.600592	0.832144	1.072239	0.959766	0.593096	0.961127	0.775088	1.229574	0.981266	0.995166	1.269008	1.351592	0.914181	1.151186	0.591234	0.835024	0.972898	0.982214	0.914824	1.017683	1.238356	1.102967	1.053761	0.966429	1.376463	0.939204	0.923092	0.823407	1.121869	0.984964	0.890049	0.853493	0.866597	0.952300	0.929119	1.242827	0.822775	0.926238	1.222731	1.061317	0.424649	0.867765	1.113572	1.174859	0.622644	0.877358	1.078086	1.043834	0.833479	1.276229	0.974666	1.397427	1.163591	1.071536	0.942508	1.240573	0.981691	1.048627	0.770320	1.071474	1.145610	1.055114	1.109311	0.759317	1.216424	1.144798	1.098684	1.163966	0.620458	1.035208	1.116788	0.979155	0.811427	1.198082	1.225288	0.872827	0.738875	1.004701	1.025461	1.081812	1.277077	1.134108	0.880241	0.828092	1.189964	1.178488	1.094564	1.049960	1.068688	1.395818	1.023581	1.385149	1.014625	0.985291	1.181102	0.833775	0.553118	0.589989	0.525909	0.490252	0.572529	0.515035	0.517461	0.685376	0.544808	0.555876	0.480854	0.557482	0.543436	0.576540	0.534485	0.546855	0.465599	0.556039	0.634704	0.511332	0.586627	0.551229	0.570170
chr15	93707647	93717655	93712651	0.759188	1.233481	0.990067	0.841772	1.015362	0.671580	0.893504	0.795120	0.968165	1.092808	0.983015	0.686401	0.659378	0.865107	0.985039	0.942996	0.852834	0.717312	1.135116	0.812925	1.145966	1.172173	0.744232	0.840010	0.766692	1.137659	0.951449	0.812704	1.006157	1.107626	0.790949	0.589205	0.646350	1.165072	0.763674	0.548285	1.010662	0.916445	0.798719	0.622938	0.784153	0.901040	0.645978	0.576220	0.925884	0.751176	0.494997	0.951618	1.197141	1.117557	1.118850	1.073657	0.586285	0.968491	1.010595	0.980823	0.813712	0.953624	0.795438	0.720215	0.985612	0.908463	0.975682	0.917360	0.830329	1.072703	0.594113	0.904180	1.150978	0.915367	0.866992	1.006512	0.796094	0.791126	0.725772	1.003085	0.921860	0.815655	1.039734	1.010550	0.673881	0.574213	0.810593	1.037148	0.934348	0.564120	0.933394	0.749116	1.210537	0.960027	0.973405	1.248482	1.329891	0.888910	1.129170	0.570871	0.815541	0.949671	0.954083	0.894521	1.000145	1.213825	1.077555	1.034488	0.942390	1.355824	0.910613	0.902199	0.797301	1.094506	0.957167	0.871858	0.822247	0.842614	0.923803	0.906015	1.223016	0.806423	0.899194	1.197693	1.037651	0.404653	0.851824	1.087500	1.147399	0.601281	0.850634	1.058952	1.021767	0.803663	1.256266	0.950145	1.370579	1.144878	1.054279	0.918765	1.208207	0.953629	1.027738	0.744485	1.049677	1.124972	1.037954	1.084342	0.739833	1.203592	1.130262	1.075147	1.134617	0.601758	1.007272	1.095571	0.961967	0.777118	1.172965	1.206573	0.846834	0.721763	0.981445	1.004616	1.060996	1.251078	1.120004	0.856130	0.807142	1.165931	1.157227	1.072514	1.029328	1.060384	1.372640	0.997694	1.360919	0.995939	0.962624	1.159864	0.811250	0.516177	0.554259	0.489996	0.456787	0.540607	0.481188	0.477537	0.652797	0.508021	0.517976	0.445762	0.520195	0.505966	0.541362	0.490179	0.509637	0.429850	0.519279	0.593366	0.474728	0.548566	0.514294	0.534331
chr15	93717656	93727661	9.372266e+07	0.729102	1.208232	0.970663	0.821875	0.987215	0.647562	0.865677	0.773323	0.935169	1.069898	0.950174	0.662887	0.635000	0.847319	0.950776	0.911529	0.820197	0.694920	1.107254	0.790188	1.118421	1.146225	0.717750	0.804086	0.740289	1.113393	0.928361	0.788197	0.983768	1.080951	0.765819	0.553955	0.618244	1.135665	0.736823	0.524789	0.987962	0.889345	0.770264	0.596270	0.758634	0.869821	0.625943	0.549382	0.905411	0.735458	0.470703	0.920194	1.168794	1.094349	1.084207	1.047691	0.553590	0.943663	0.980279	0.955309	0.785438	0.926099	0.776221	0.693918	0.953806	0.889843	0.951442	0.890288	0.804340	1.046666	0.567765	0.882480	1.134573	0.891447	0.837455	0.976656	0.769129	0.762061	0.694387	0.982311	0.896005	0.790177	1.011259	0.976797	0.653406	0.548087	0.789102	1.001973	0.908745	0.535744	0.905312	0.723114	1.190929	0.938360	0.951045	1.227572	1.307061	0.863224	1.106493	0.550529	0.795651	0.925706	0.925696	0.874038	0.982182	1.188561	1.051794	1.014740	0.918096	1.334689	0.881445	0.880963	0.771155	1.066645	0.928922	0.852924	0.790424	0.818728	0.894852	0.882530	1.202656	0.789805	0.871299	1.172022	1.013507	0.384713	0.835875	1.061020	1.119448	0.579861	0.823268	1.039239	0.999304	0.773459	1.235809	0.924699	1.342995	1.125809	1.036697	0.894226	1.175117	0.925489	1.006353	0.718309	1.027759	1.103921	1.020164	1.058757	0.720146	1.190250	1.115294	1.051407	1.104456	0.583048	0.978607	1.073724	0.944465	0.742056	1.147191	1.187366	0.820516	0.704593	0.957822	0.983486	1.040036	1.224381	1.105109	0.831547	0.785978	1.141237	1.135342	1.049686	1.008303	1.051372	1.348612	0.971076	1.335677	0.976853	0.939640	1.137937	0.788398	0.479834	0.518892	0.454746	0.423925	0.509128	0.447853	0.438343	0.620675	0.471831	0.480713	0.411125	0.483420	0.469122	0.506862	0.446536	0.473023	0.394692	0.483109	0.552614	0.438918	0.511145	0.477956	0.499132
chr15	93727662	93737741	9.373270e+07	0.698929	1.182261	0.950860	0.801450	0.959189	0.623513	0.837104	0.751180	0.901999	1.046608	0.917443	0.639272	0.610567	0.829303	0.916337	0.879715	0.787190	0.672679	1.078835	0.767300	1.090742	1.119821	0.691397	0.768184	0.713712	1.088826	0.904919	0.763288	0.960990	1.053548	0.740767	0.518868	0.590118	1.105701	0.709763	0.501302	0.964574	0.861914	0.741744	0.569127	0.732931	0.838583	0.606093	0.522173	0.884884	0.719758	0.446508	0.888589	1.139717	1.070857	1.049373	1.021294	0.521152	0.918634	0.949945	0.929534	0.757430	0.898356	0.756980	0.667973	0.921404	0.870786	0.926747	0.863121	0.778406	1.019760	0.541723	0.860464	1.118080	0.867299	0.807586	0.946462	0.741971	0.732566	0.663276	0.961311	0.869842	0.764710	0.982218	0.942623	0.632864	0.522089	0.767588	0.966573	0.882855	0.507868	0.876745	0.696967	1.170936	0.916529	0.928351	1.206518	1.283348	0.837394	1.083415	0.530457	0.775584	0.901282	0.897393	0.853623	0.963971	1.162863	1.025960	0.994740	0.893824	1.313264	0.852054	0.859645	0.745284	1.038601	0.900559	0.833450	0.758403	0.795219	0.865792	0.858939	1.181946	0.773094	0.842841	1.145997	0.989164	0.365066	0.820100	1.034449	1.091345	0.558604	0.795611	1.019160	0.976701	0.743252	1.215107	0.898584	1.315016	1.106624	1.018971	0.869170	1.141680	0.897625	0.984704	0.692098	1.005983	1.082688	1.001964	1.032844	0.700506	1.176518	1.100027	1.027755	1.073841	0.564513	0.949544	1.051468	0.926848	0.706648	1.121047	1.167903	0.794172	0.687560	0.934120	0.962278	1.019181	1.197301	1.089564	0.806805	0.764850	1.116135	1.113042	1.026354	0.987115	1.041713	1.323987	0.944057	1.309711	0.957573	0.916614	1.115578	0.765470	0.442714	0.482524	0.418829	0.390419	0.476890	0.413758	0.398426	0.587783	0.434870	0.442686	0.375623	0.445762	0.431519	0.471737	0.401924	0.435632	0.358798	0.446161	0.510911	0.402571	0.472954	0.440841	0.463246
chr15	93737742	93747741	9.374274e+07	0.668827	1.155725	0.930749	0.780634	0.931437	0.599598	0.807956	0.728777	0.868842	1.023056	0.885005	0.615642	0.586175	0.811156	0.881952	0.847743	0.753993	0.650662	1.050026	0.744346	1.063084	1.093075	0.665321	0.732518	0.687086	1.064082	0.881248	0.738140	0.937944	1.025554	0.715890	0.484159	0.562109	1.075330	0.682612	0.477949	0.940594	0.834313	0.713321	0.541668	0.707183	0.807479	0.586541	0.494725	0.864427	0.704135	0.422524	0.857002	1.110034	1.047192	1.014548	0.994635	0.489177	0.893521	0.919720	0.903632	0.729881	0.870552	0.737808	0.642462	0.888589	0.851373	0.901774	0.835967	0.752655	0.992114	0.516125	0.838246	1.101599	0.843030	0.777536	0.916092	0.714749	0.702795	0.632598	0.940210	0.843503	0.739360	0.952758	0.908232	0.612382	0.496356	0.746164	0.931142	0.856837	0.480658	0.847821	0.670815	1.150535	0.894560	0.905352	1.185323	1.258771	0.811422	1.059959	0.510680	0.755354	0.876414	0.869188	0.833282	0.945494	1.136759	1.000038	0.974493	0.869580	1.291518	0.822473	0.838269	0.719708	1.010377	0.872099	0.813444	0.726223	0.772102	0.836647	0.835253	1.160866	0.756270	0.813824	1.119620	0.964625	0.345719	0.804498	1.007819	1.063122	0.537487	0.767720	0.998722	0.953968	0.713089	1.194182	0.871794	1.286686	1.087346	1.001098	0.843621	1.107924	0.870074	0.962772	0.665869	0.984373	1.061270	0.983373	1.006614	0.680948	1.162367	1.084431	1.004216	1.042798	0.546137	0.920110	1.028792	0.909126	0.670927	1.094546	1.148206	0.767816	0.670666	0.910358	0.940954	0.998438	1.169863	1.073370	0.781957	0.743764	1.090621	1.090306	1.002566	0.965767	1.031380	1.298776	0.916676	1.283050	0.938099	0.893560	1.092797	0.742470	0.405387	0.445666	0.382809	0.356790	0.444373	0.379402	0.358438	0.554592	0.397700	0.404485	0.339785	0.407788	0.393739	0.436532	0.357046	0.398033	0.322703	0.408998	0.468894	0.366279	0.434589	0.403517	0.427230
chr15	93747742	93757741	9.375274e+07	0.638942	1.128789	0.910411	0.759568	0.904093	0.575978	0.778423	0.706200	0.835882	0.999362	0.853017	0.592079	0.561919	0.792973	0.847844	0.815803	0.720797	0.628934	1.020989	0.721404	1.035609	1.066100	0.639675	0.697285	0.660534	1.039283	0.857474	0.712918	0.914771	0.997122	0.691291	0.450027	0.534346	1.044705	0.655488	0.454842	0.916120	0.806696	0.685152	0.514059	0.681511	0.776653	0.567398	0.467167	0.844165	0.688650	0.398856	0.825633	1.079877	1.023461	0.979922	0.967887	0.457858	0.868446	0.889728	0.877731	0.702978	0.842832	0.718808	0.617454	0.855548	0.831694	0.876693	0.808942	0.727200	0.963872	0.491098	0.815950	1.085223	0.818739	0.747448	0.885707	0.687591	0.672910	0.602503	0.919129	0.817121	0.714234	0.923021	0.873834	0.592075	0.471010	0.724917	0.895868	0.830840	0.454254	0.818672	0.644794	1.129393	0.872132	0.881706	1.163634	1.232956	0.784887	1.035774	0.490929	0.734654	0.850729	0.840665	0.812693	0.926439	1.109846	0.973606	0.953680	0.844999	1.269068	0.792263	0.816517	0.694045	0.981539	0.843114	0.792595	0.693421	0.749036	0.806983	0.811094	1.139058	0.739042	0.783798	1.092464	0.939501	0.326381	0.788817	0.980728	1.034365	0.516155	0.739210	0.977621	0.930752	0.682534	1.172731	0.843895	1.257596	1.067699	0.982801	0.817198	1.073345	0.842446	0.940191	0.639212	0.962606	1.039326	0.964094	0.979653	0.661204	1.147533	1.068226	0.980442	1.010851	0.527631	0.889870	1.005329	0.891026	0.634360	1.067283	1.127962	0.741055	0.653651	0.886175	0.919147	0.977470	1.141655	1.056268	0.756666	0.722398	1.064283	1.066758	0.977984	0.943926	1.020176	1.272591	0.888533	1.255296	0.918118	0.870129	1.069226	0.719043	0.369561	0.410008	0.348335	0.324584	0.413066	0.346351	0.320228	0.522605	0.362016	0.367856	0.305261	0.371241	0.357513	0.402856	0.313971	0.361945	0.288026	0.373321	0.428496	0.331694	0.397814	0.367690	0.392728
chr15	93757742	93767836	93762789	0.609045	1.101292	0.889653	0.738125	0.876959	0.552506	0.748334	0.683258	0.802879	0.975351	0.821236	0.568378	0.537587	0.774616	0.813815	0.783689	0.687371	0.607298	0.991516	0.698274	1.008136	1.038676	0.614294	0.662228	0.633846	1.014232	0.833421	0.687472	0.891327	0.968043	0.666776	0.416244	0.506614	1.013583	0.628170	0.431800	0.890940	0.778866	0.657047	0.486120	0.655715	0.745866	0.548540	0.439286	0.823972	0.673161	0.375306	0.794286	1.049000	0.999485	0.945235	0.940889	0.427004	0.843215	0.859719	0.851635	0.676564	0.814984	0.699841	0.592707	0.822062	0.811592	0.851353	0.781812	0.701841	0.934826	0.466452	0.793412	1.068827	0.794230	0.717085	0.855082	0.660294	0.642710	0.572759	0.897917	0.790495	0.689142	0.892768	0.839209	0.571787	0.445853	0.703656	0.860481	0.804674	0.428453	0.789071	0.618719	1.108344	0.850159	0.858380	1.142283	1.206948	0.758820	1.011826	0.472025	0.714323	0.825274	0.812970	0.792671	0.907541	1.083193	0.947703	0.933124	0.821090	1.246770	0.762657	0.795270	0.669332	0.953241	0.814761	0.771734	0.661330	0.726936	0.778002	0.787420	1.117359	0.722060	0.753968	1.065595	0.914795	0.307823	0.773677	0.954248	1.006242	0.495428	0.711271	0.956707	0.907978	0.652820	1.151627	0.815988	1.228934	1.048490	0.964802	0.790965	1.039335	0.815864	0.917850	0.613182	0.941551	1.017720	0.944867	0.953030	0.642102	1.132556	1.052029	0.957386	0.979270	0.509723	0.860044	0.982000	0.873253	0.598428	1.040350	1.107964	0.714960	0.637199	0.862538	0.897693	0.957088	1.113821	1.038939	0.731986	0.701608	1.038148	1.043323	0.953620	0.922466	1.008521	1.246494	0.860764	1.227586	0.898421	0.847263	1.045793	0.696124	0.328794	0.369031	0.309264	0.288053	0.377295	0.308613	0.277025	0.485967	0.321388	0.326224	0.265799	0.329517	0.316347	0.364682	0.264969	0.320870	0.248470	0.332706	0.382440	0.292680	0.356053	0.326907	0.353566
chr15	93767837	93777836	9.377284e+07	0.579295	1.073419	0.868550	0.716453	0.850195	0.529344	0.717924	0.660065	0.770031	0.951166	0.789835	0.544649	0.513305	0.756186	0.780123	0.751629	0.653932	0.585859	0.961796	0.675054	0.980847	1.010940	0.589362	0.627558	0.607182	0.989056	0.809231	0.661982	0.867773	0.938487	0.642479	0.383051	0.479066	0.982134	0.600803	0.408953	0.865170	0.750996	0.629193	0.458037	0.629944	0.715283	0.530095	0.411237	0.803996	0.657738	0.351994	0.763186	1.017569	0.975403	0.910699	0.913828	0.396850	0.817966	0.829848	0.825488	0.650831	0.787163	0.681019	0.568317	0.788352	0.791165	0.825934	0.754700	0.676717	0.905168	0.442342	0.770779	1.052503	0.769627	0.686618	0.824399	0.633014	0.612388	0.543528	0.876700	0.763775	0.664231	0.862149	0.804596	0.551631	0.421025	0.682473	0.825195	0.778499	0.403401	0.759191	0.592758	1.086953	0.828182	0.834905	1.120784	1.180242	0.732633	0.987609	0.453560	0.693943	0.799549	0.785494	0.772764	0.888378	1.056243	0.921758	0.912375	0.797373	1.224125	0.733045	0.774076	0.645014	0.924868	0.786415	0.750437	0.629290	0.705279	0.749090	0.763717	1.095291	0.704931	0.723732	1.038436	0.889975	0.289623	0.758744	0.927786	0.978161	0.474813	0.683347	0.935543	0.885154	0.623292	1.130428	0.787502	1.200106	1.029318	0.946701	0.764380	1.005185	0.789739	0.895282	0.587213	0.920733	0.995985	0.925261	0.926179	0.623258	1.117084	1.035493	0.934533	0.947384	0.492005	0.830009	0.958313	0.855403	0.562390	1.013182	1.087772	0.688970	0.620953	0.838944	0.876108	0.936819	1.085795	1.021045	0.707417	0.680950	1.011642	1.019507	0.928997	0.900923	0.996175	1.219962	0.832798	1.199379	0.878580	0.824467	1.022008	0.673224	0.290071	0.329729	0.272326	0.253483	0.343180	0.272628	0.236281	0.450902	0.282769	0.286726	0.228146	0.289761	0.277301	0.328550	0.218439	0.281843	0.210779	0.294108	0.338624	0.255938	0.316477	0.288151	0.316463
chr15	93777837	93787836	9.378284e+07	0.549847	1.045360	0.847191	0.694700	0.823937	0.506638	0.687422	0.636742	0.737527	0.926955	0.758981	0.521013	0.489191	0.737778	0.747005	0.719857	0.620692	0.564725	0.932021	0.651844	0.953909	0.983036	0.565045	0.593484	0.580705	0.963888	0.785035	0.636624	0.844256	0.908629	0.618528	0.350673	0.451858	0.950541	0.573536	0.386429	0.838932	0.723254	0.601771	0.429995	0.604352	0.685065	0.512189	0.383168	0.784369	0.642457	0.329025	0.732556	0.985773	0.951354	0.876527	0.886877	0.367613	0.792833	0.800258	0.799442	0.625941	0.759512	0.662443	0.544374	0.754642	0.770516	0.800614	0.727736	0.651951	0.875105	0.418912	0.748198	1.036331	0.745059	0.656211	0.793844	0.605892	0.582141	0.514950	0.855609	0.737112	0.639640	0.831332	0.770211	0.531723	0.396665	0.661459	0.790214	0.752471	0.379221	0.729212	0.567069	1.057618	0.799624	0.803825	1.091652	1.142745	0.697769	0.954734	0.431417	0.667289	0.765073	0.750533	0.747038	0.861902	1.019813	0.887642	0.884141	0.767467	1.192792	0.694513	0.746568	0.614822	0.887318	0.749364	0.720924	0.587901	0.678644	0.711775	0.732558	1.064725	0.681797	0.682845	1.001602	0.857006	0.267212	0.740001	0.893124	0.941688	0.448168	0.647198	0.906880	0.855055	0.585373	1.102345	0.748017	1.161742	1.004287	0.922489	0.728263	0.959974	0.757629	0.864898	0.553764	0.894356	0.966940	0.897750	0.890268	0.599910	1.094507	1.012293	0.905313	0.904402	0.469626	0.790015	0.926098	0.831608	0.515004	0.976628	1.060405	0.655531	0.600599	0.808430	0.847248	0.910438	1.048507	0.995432	0.676035	0.654692	0.975188	0.986766	0.895823	0.872382	0.977158	1.183685	0.795707	1.160595	0.851897	0.795074	0.989505	0.643471	0.255005	0.293970	0.238970	0.222247	0.312226	0.239969	0.199536	0.419010	0.247780	0.250978	0.193974	0.253705	0.241967	0.295884	0.176306	0.246492	0.176592	0.259146	0.298916	0.222801	0.280676	0.253046	0.282905
chr15	93787837	93797880	9.379286e+07	0.520519	1.016983	0.825429	0.672775	0.798003	0.484262	0.656707	0.613141	0.705175	0.902586	0.728490	0.497323	0.465090	0.719256	0.714296	0.688237	0.587476	0.543754	0.902031	0.628468	0.927163	0.954786	0.541224	0.559806	0.554251	0.938579	0.760676	0.611278	0.820641	0.878291	0.594781	0.318958	0.424843	0.918624	0.546200	0.364084	0.812048	0.695480	0.574646	0.401862	0.578786	0.655022	0.494718	0.354914	0.764978	0.627216	0.306251	0.702257	0.953430	0.927199	0.842540	0.859890	0.339156	0.767652	0.770755	0.773349	0.601755	0.731852	0.643998	0.520694	0.720759	0.749507	0.775267	0.700732	0.627379	0.844491	0.396028	0.725549	1.020205	0.720380	0.625669	0.763243	0.578745	0.551812	0.486816	0.834544	0.710351	0.615210	0.800144	0.735856	0.511932	0.372627	0.640475	0.755324	0.726445	0.355743	0.698971	0.541510	1.028207	0.770993	0.772667	1.062446	1.105152	0.662816	0.921774	0.409219	0.640568	0.730508	0.715484	0.721247	0.835358	0.983290	0.853439	0.855835	0.737487	1.161377	0.655885	0.718990	0.584555	0.849672	0.712220	0.691334	0.546409	0.651944	0.674366	0.701319	1.034079	0.658604	0.641854	0.964674	0.823953	0.244747	0.721211	0.858374	0.905124	0.421456	0.610957	0.878144	0.824880	0.547359	1.074190	0.708431	1.123281	0.979193	0.898215	0.692054	0.914649	0.725440	0.834437	0.520231	0.867913	0.937821	0.870167	0.854265	0.576505	1.071871	0.989033	0.876021	0.861310	0.447191	0.749920	0.893800	0.807751	0.467499	0.939981	1.032968	0.622008	0.580195	0.777839	0.818316	0.883990	1.011123	0.969752	0.644574	0.628368	0.938639	0.953941	0.862565	0.843768	0.958089	1.147315	0.758521	1.121711	0.825145	0.765607	0.956919	0.613643	0.223336	0.261330	0.209052	0.194183	0.284149	0.210320	0.166673	0.389913	0.216144	0.218733	0.162958	0.221028	0.210107	0.266488	0.138254	0.214545	0.145602	0.227548	0.262997	0.193149	0.248421	0.221319	0.252681
chr15	93797881	93807930	9.380291e+07	0.491325	0.988329	0.803271	0.650722	0.772387	0.462231	0.625859	0.589266	0.673000	0.878087	0.698381	0.473586	0.441003	0.700607	0.682059	0.656836	0.554328	0.522930	0.871870	0.604915	0.900627	0.926209	0.517922	0.526536	0.527812	0.913139	0.736159	0.585993	0.796944	0.847496	0.571261	0.287966	0.398064	0.886411	0.518811	0.341909	0.784526	0.667710	0.547869	0.373694	0.553258	0.625159	0.477687	0.326498	0.745832	0.612005	0.283669	0.672351	0.920557	0.902956	0.808777	0.832903	0.311539	0.742425	0.741352	0.747237	0.578294	0.704198	0.625683	0.497270	0.686754	0.728129	0.749931	0.673678	0.603011	0.813369	0.373716	0.702852	1.004112	0.695618	0.594995	0.732623	0.551571	0.521439	0.459105	0.813539	0.683527	0.590941	0.768627	0.701571	0.492249	0.348932	0.619530	0.720535	0.700444	0.332965	0.668503	0.516105	0.998723	0.742291	0.741431	1.033167	1.067464	0.627776	0.888732	0.386967	0.613781	0.695858	0.680347	0.695392	0.808747	0.946676	0.819150	0.827459	0.707432	1.129884	0.617159	0.691343	0.554214	0.811932	0.674984	0.661671	0.504813	0.625177	0.636864	0.670002	1.003357	0.635353	0.600761	0.927654	0.790818	0.222225	0.702375	0.823537	0.868469	0.394678	0.574626	0.849336	0.794629	0.509249	1.045966	0.668745	1.084724	0.954037	0.873880	0.655754	0.869211	0.693171	0.803899	0.486615	0.841403	0.908630	0.842516	0.818173	0.553041	1.049178	0.965715	0.846655	0.818111	0.424700	0.709724	0.861422	0.783835	0.419875	0.903243	1.005462	0.588401	0.559740	0.747172	0.789311	0.857476	0.973647	0.944008	0.613034	0.601978	0.902000	0.921035	0.829223	0.815083	0.938972	1.110853	0.721243	1.082730	0.798327	0.736067	0.924252	0.583741	0.189037	0.225678	0.176861	0.163930	0.253645	0.178057	0.131403	0.358113	0.181840	0.183849	0.129238	0.185534	0.175652	0.234740	0.097034	0.179923	0.111944	0.193308	0.224047	0.161278	0.213554	0.186937	0.220021
chr15	93807931	93817930	9.381293e+07	0.462418	0.959566	0.780850	0.628693	0.747210	0.440663	0.595115	0.565248	0.641184	0.853614	0.668807	0.449931	0.417050	0.681915	0.650501	0.625868	0.521448	0.502338	0.841746	0.581310	0.874446	0.897477	0.495266	0.493840	0.501516	0.887694	0.711618	0.560930	0.773301	0.816436	0.548108	0.257894	0.371695	0.854096	0.491520	0.320008	0.756520	0.640123	0.521600	0.345700	0.527911	0.595628	0.461175	0.298080	0.727030	0.596881	0.261389	0.643039	0.887338	0.878762	0.775441	0.806075	0.284961	0.717295	0.712229	0.721262	0.555689	0.676711	0.607593	0.474221	0.652840	0.706470	0.724762	0.646709	0.578966	0.781940	0.352107	0.680236	0.988105	0.670919	0.564338	0.702168	0.524519	0.491213	0.431932	0.792727	0.656813	0.566967	0.736997	0.667564	0.472762	0.325712	0.598746	0.686027	0.674614	0.310976	0.638001	0.491003	0.969303	0.713651	0.710264	1.003953	1.029859	0.592813	0.855762	0.364763	0.587052	0.661283	0.645288	0.669593	0.782194	0.910141	0.784937	0.799144	0.677442	1.098460	0.578519	0.663757	0.523938	0.774275	0.637829	0.632073	0.463307	0.598468	0.599444	0.638754	0.972702	0.612152	0.559758	0.890715	0.757755	0.199753	0.683580	0.788777	0.831894	0.367959	0.538375	0.820591	0.764445	0.471224	1.017803	0.629147	1.046251	0.928935	0.849599	0.619533	0.823872	0.660972	0.773428	0.453072	0.814952	0.879502	0.814926	0.782159	0.529629	1.026535	0.942448	0.817354	0.775007	0.402258	0.669617	0.829115	0.759972	0.372355	0.866585	0.978017	0.554868	0.539330	0.716572	0.760369	0.831020	0.936252	0.918320	0.581564	0.575646	0.865440	0.888200	0.795954	0.786461	0.919898	1.074472	0.684046	1.043834	0.771568	0.706591	0.891656	0.553904	0.155459	0.190461	0.145595	0.134460	0.223690	0.146295	0.097237	0.326657	0.148203	0.149736	0.096093	0.150669	0.141973	0.203749	0.056657	0.145996	0.078900	0.159765	0.185867	0.130333	0.179488	0.153252	0.188122
chr15	93817931	93828000	9.382297e+07	0.433711	0.930623	0.758146	0.606668	0.722390	0.419511	0.564468	0.541028	0.609663	0.829138	0.639688	0.426300	0.393166	0.663127	0.619576	0.595289	0.488788	0.481902	0.811640	0.557599	0.848555	0.868542	0.473198	0.461639	0.475298	0.862168	0.687002	0.536045	0.749672	0.785077	0.525283	0.228683	0.345695	0.821628	0.464267	0.298307	0.727979	0.612674	0.495791	0.317878	0.502680	0.566345	0.445131	0.269605	0.708535	0.581783	0.239362	0.614285	0.853689	0.854569	0.742475	0.779354	0.259407	0.692213	0.683337	0.695371	0.533886	0.649348	0.589684	0.451473	0.618966	0.684449	0.699716	0.619761	0.555177	0.750168	0.331158	0.657656	0.972107	0.646239	0.533601	0.671825	0.497532	0.461098	0.405210	0.772065	0.630168	0.543229	0.705219	0.633774	0.453419	0.302911	0.578099	0.651717	0.648901	0.289674	0.607431	0.466156	0.946574	0.692736	0.687139	0.981330	1.000480	0.566474	0.830449	0.349797	0.567442	0.635270	0.620050	0.650652	0.761325	0.882344	0.759516	0.777198	0.656174	1.073830	0.550208	0.643449	0.502641	0.745988	0.610341	0.609124	0.433093	0.579779	0.572247	0.615468	0.948731	0.594446	0.528785	0.862381	0.732906	0.184018	0.670130	0.762933	0.805024	0.348347	0.511991	0.798690	0.741905	0.443515	0.996744	0.598459	1.017344	0.910263	0.831160	0.591863	0.789931	0.638698	0.750325	0.428854	0.795863	0.857469	0.793025	0.755123	0.513289	1.008000	0.923987	0.795972	0.742250	0.386189	0.639574	0.804595	0.741884	0.337062	0.838697	0.956975	0.530531	0.524865	0.694291	0.738467	0.811273	0.908228	0.897910	0.558967	0.556852	0.836983	0.862814	0.770695	0.765040	0.903878	1.046656	0.656427	1.013843	0.751189	0.685166	0.866655	0.532040	0.124896	0.158123	0.117386	0.107760	0.196348	0.117211	0.066489	0.297716	0.117530	0.118725	0.065802	0.118826	0.111372	0.175619	0.019877	0.115085	0.048752	0.129212	0.151076	0.102404	0.148546	0.122568	0.159156
chr15	93828001	93838008	9.383300e+07	0.405222	0.901526	0.735222	0.584705	0.697939	0.398803	0.534040	0.516642	0.578494	0.804719	0.611053	0.402719	0.369371	0.644252	0.589356	0.565162	0.456433	0.461632	0.781638	0.533822	0.822990	0.839474	0.451734	0.429983	0.449195	0.836582	0.662354	0.511383	0.726104	0.753504	0.502830	0.200387	0.320113	0.789072	0.437090	0.276812	0.698952	0.585415	0.470494	0.290332	0.477597	0.537332	0.429564	0.241130	0.690383	0.566708	0.217635	0.586159	0.819655	0.830418	0.709941	0.752785	0.234959	0.667227	0.654742	0.669612	0.512919	0.622162	0.571978	0.429029	0.585210	0.662064	0.674841	0.592883	0.531670	0.718136	0.310905	0.635160	0.956103	0.621635	0.502813	0.641650	0.470666	0.431166	0.378958	0.751586	0.603650	0.519759	0.673379	0.600273	0.434238	0.280555	0.557648	0.617654	0.623347	0.269049	0.576878	0.441615	0.924103	0.672581	0.664732	0.958862	0.971418	0.540703	0.805474	0.335873	0.548531	0.609889	0.595846	0.632301	0.740498	0.855058	0.734789	0.755396	0.635925	1.049312	0.522886	0.623761	0.482397	0.718325	0.583653	0.586456	0.403984	0.562026	0.546087	0.592776	0.924914	0.577034	0.498542	0.834447	0.708603	0.169085	0.657225	0.737765	0.779020	0.329364	0.486612	0.777190	0.719926	0.416771	0.976209	0.568161	0.989104	0.892070	0.813037	0.564662	0.756811	0.617719	0.727685	0.405651	0.777483	0.835865	0.771100	0.728765	0.497847	0.989237	0.905534	0.775280	0.710112	0.370810	0.610286	0.780607	0.724107	0.302756	0.811297	0.936236	0.507115	0.511089	0.672842	0.716991	0.791965	0.880912	0.877562	0.537356	0.538934	0.808739	0.837749	0.745919	0.744143	0.887569	1.019348	0.629639	0.984270	0.731153	0.664543	0.842056	0.510927	0.093079	0.124162	0.088302	0.080085	0.167800	0.086733	0.034868	0.267243	0.085535	0.086485	0.034137	0.085553	0.079575	0.146416	-0.018449	0.082868	0.017319	0.097382	0.114820	0.073585	0.116399	0.090598	0.129071
chr15	93838009	93848023	93843016	0.377038	0.872375	0.712202	0.562917	0.673929	0.378614	0.504026	0.492187	0.547814	0.780471	0.583006	0.379280	0.345748	0.625347	0.559979	0.535616	0.424545	0.441591	0.751889	0.510072	0.797846	0.810416	0.430934	0.398994	0.423300	0.811020	0.637787	0.487039	0.702702	0.721885	0.480845	0.173123	0.295054	0.756572	0.410092	0.255587	0.669570	0.558455	0.445822	0.263228	0.452742	0.508682	0.414514	0.212788	0.672640	0.551696	0.196298	0.558793	0.785361	0.806400	0.677972	0.726486	0.211743	0.642454	0.626584	0.644094	0.492860	0.595265	0.554531	0.406954	0.551735	0.639371	0.650254	0.566209	0.508522	0.685998	0.291424	0.612861	0.940117	0.597228	0.472087	0.611770	0.444060	0.401563	0.353257	0.731361	0.577382	0.496654	0.641652	0.567226	0.415293	0.258729	0.537495	0.583973	0.598056	0.249151	0.546508	0.417489	0.901761	0.652995	0.642885	0.936403	0.942596	0.515299	0.780671	0.322758	0.530176	0.584987	0.572427	0.614361	0.719597	0.828113	0.710543	0.733585	0.616445	1.024789	0.496320	0.604517	0.462923	0.691075	0.557535	0.563984	0.375688	0.544946	0.520725	0.570487	0.901141	0.559823	0.468847	0.806738	0.684658	0.154756	0.644711	0.713065	0.753635	0.310841	0.462009	0.755963	0.698331	0.390719	0.956026	0.538125	0.961315	0.874208	0.795103	0.537764	0.724237	0.597724	0.705368	0.383223	0.759587	0.814534	0.749052	0.702901	0.483101	0.970200	0.887029	0.755055	0.678397	0.355948	0.581521	0.757000	0.706504	0.269157	0.784203	0.915689	0.484384	0.497845	0.652017	0.695783	0.772940	0.854124	0.857231	0.516509	0.521705	0.780556	0.812894	0.721483	0.723603	0.870975	0.992399	0.603465	0.954960	0.711336	0.644514	0.817733	0.490377	0.060743	0.089326	0.059065	0.052075	0.138687	0.055529	0.003177	0.235877	0.052944	0.053769	0.001815	0.051594	0.047326	0.116820	-0.057447	0.050085	-0.014637	0.065006	0.077942	0.044576	0.083789	0.058079	0.098566
chr15	93848024	93858032	93853028	0.349088	0.843100	0.689069	0.541289	0.650296	0.358893	0.474431	0.467630	0.517589	0.756367	0.555479	0.355933	0.322239	0.606368	0.531401	0.506600	0.393088	0.421734	0.722366	0.486310	0.773069	0.781346	0.410718	0.368614	0.397556	0.785411	0.613279	0.462963	0.679440	0.690196	0.459290	0.146837	0.270469	0.724082	0.383239	0.234560	0.639794	0.531750	0.421739	0.236562	0.428041	0.480340	0.399930	0.184551	0.655260	0.536697	0.175312	0.532144	0.750749	0.782470	0.646508	0.700427	0.189730	0.617854	0.598831	0.618779	0.473657	0.568594	0.537301	0.385196	0.518497	0.616301	0.625929	0.539725	0.485673	0.653713	0.272682	0.590742	0.924080	0.573002	0.441353	0.582135	0.417696	0.372252	0.328033	0.711348	0.551328	0.473872	0.610034	0.534599	0.396549	0.237392	0.517625	0.550609	0.572980	0.229917	0.516309	0.393750	0.879323	0.633783	0.621379	0.913725	0.913787	0.489991	0.755780	0.310306	0.512228	0.560345	0.549574	0.596636	0.698391	0.801246	0.686517	0.711536	0.597526	1.000017	0.470269	0.585534	0.443992	0.663959	0.531729	0.541517	0.347904	0.528344	0.495921	0.548374	0.877186	0.542657	0.439427	0.778979	0.660831	0.140884	0.632459	0.688590	0.728614	0.292599	0.437947	0.734816	0.676903	0.365088	0.935983	0.508079	0.933688	0.856506	0.777168	0.510915	0.691868	0.578488	0.683159	0.361321	0.741966	0.793255	0.726651	0.677278	0.468905	0.950693	0.868297	0.735072	0.646819	0.341443	0.552976	0.733543	0.688903	0.235928	0.757132	0.895142	0.462113	0.485007	0.631606	0.674616	0.754013	0.827618	0.836745	0.496215	0.504997	0.752144	0.788024	0.697172	0.703218	0.853929	0.965549	0.577635	0.925617	0.691555	0.624875	0.793463	0.470185	0.031903	0.057979	0.033285	0.027182	0.112626	0.027486	-0.024674	0.207536	0.023815	0.024638	-0.027129	0.021182	0.018628	0.090491	-0.092281	0.020809	-0.043107	0.036108	0.045036	0.018950	0.054750	0.029053	0.071419
chr15	93858033	93868175	93863104	0.321209	0.813535	0.665726	0.519725	0.626904	0.339514	0.445156	0.442845	0.487698	0.732305	0.528320	0.332555	0.298703	0.587206	0.503496	0.477976	0.361921	0.401953	0.692943	0.462417	0.748517	0.752144	0.390948	0.338684	0.371828	0.759598	0.588734	0.439021	0.656205	0.658296	0.438046	0.121391	0.246229	0.691447	0.356409	0.213586	0.609475	0.505167	0.398123	0.210241	0.403332	0.452158	0.385716	0.156286	0.638141	0.521612	0.154571	0.506092	0.715653	0.758516	0.615389	0.674505	0.168842	0.593303	0.571378	0.593545	0.455190	0.542001	0.520190	0.363639	0.485331	0.592696	0.601760	0.513330	0.462991	0.621137	0.254583	0.568709	0.907871	0.548865	0.410444	0.552603	0.391472	0.343099	0.303129	0.691445	0.525372	0.451305	0.578413	0.502253	0.377908	0.216440	0.497956	0.517394	0.547997	0.211235	0.486172	0.370291	0.856818	0.614972	0.600226	0.890866	0.885094	0.464801	0.730822	0.298520	0.494759	0.536022	0.527354	0.579127	0.676890	0.774499	0.662739	0.689277	0.579201	0.975034	0.444798	0.566841	0.425614	0.637012	0.506279	0.519110	0.320672	0.512226	0.471733	0.526464	0.853093	0.525569	0.410355	0.751217	0.637162	0.127502	0.620488	0.664381	0.704000	0.274673	0.414473	0.713816	0.655675	0.339907	0.916097	0.478099	0.906248	0.839001	0.759229	0.484169	0.659745	0.560021	0.661108	0.339967	0.724615	0.772058	0.703933	0.651942	0.455291	0.930730	0.849362	0.715354	0.615456	0.327303	0.524687	0.710277	0.671327	0.203136	0.730101	0.874640	0.440348	0.472610	0.611636	0.653515	0.735221	0.801451	0.816156	0.476507	0.488843	0.723535	0.763187	0.673052	0.683024	0.836445	0.938848	0.552184	0.896268	0.671867	0.605662	0.769294	0.450383	0.004382	0.027821	0.008964	0.003491	0.087657	0.000523	-0.050861	0.180143	-0.004039	-0.003117	-0.054848	-0.007941	-0.008697	0.065419	-0.125579	-0.007162	-0.070218	0.008511	0.013631	-0.005283	0.027076	0.001333	0.045564
chr15	93868176	93878304	93873240	0.293430	0.783713	0.642239	0.498277	0.603773	0.320488	0.416301	0.417873	0.458223	0.708353	0.501582	0.309183	0.275158	0.567876	0.476345	0.449802	0.331121	0.382285	0.663691	0.438429	0.724208	0.722882	0.371620	0.309257	0.346171	0.733607	0.564223	0.415246	0.633032	0.626257	0.417130	0.096821	0.222368	0.658751	0.329655	0.192664	0.578661	0.478750	0.375019	0.184355	0.378627	0.424180	0.371870	0.128046	0.621288	0.506447	0.134107	0.480700	0.680139	0.734600	0.584668	0.648795	0.149160	0.568837	0.544307	0.568426	0.437468	0.515530	0.503217	0.342311	0.452288	0.568561	0.577803	0.487104	0.440501	0.588366	0.237144	0.546824	0.891484	0.524888	0.379411	0.523231	0.365463	0.314172	0.278554	0.671687	0.499568	0.429012	0.546890	0.470273	0.359404	0.195905	0.478525	0.484380	0.523154	0.193140	0.456199	0.347173	0.834139	0.596482	0.579303	0.867744	0.856450	0.439611	0.705674	0.287328	0.477743	0.511922	0.505706	0.561730	0.654978	0.747753	0.639088	0.666713	0.561406	0.949732	0.419806	0.548355	0.407702	0.610119	0.481080	0.496696	0.293876	0.496502	0.448067	0.504657	0.828770	0.508492	0.381528	0.723337	0.613556	0.114542	0.608746	0.640331	0.679685	0.256994	0.391486	0.692908	0.634558	0.315062	0.896270	0.448088	0.878867	0.821634	0.741175	0.457427	0.627733	0.542241	0.639122	0.319051	0.707424	0.750844	0.680810	0.626790	0.442200	0.910201	0.830126	0.695814	0.584199	0.313453	0.496518	0.687112	0.653691	0.170661	0.702967	0.854115	0.419019	0.460612	0.592025	0.632384	0.716487	0.775521	0.795381	0.457311	0.473180	0.694593	0.738271	0.649031	0.662944	0.818432	0.912179	0.526995	0.866760	0.652212	0.586798	0.745139	0.430889	-0.022238	-0.001581	-0.014271	-0.019383	0.063398	-0.025762	-0.075798	0.153287	-0.031036	-0.029917	-0.081747	-0.036193	-0.035064	0.041209	-0.157843	-0.034252	-0.096363	-0.018204	-0.016739	-0.028507	0.000338	-0.025498	0.020600
chr15	93878305	93888308	9.388331e+07	0.266109	0.754045	0.618959	0.477255	0.581205	0.302049	0.388291	0.393070	0.429597	0.684871	0.475652	0.286140	0.251908	0.548637	0.450350	0.422468	0.301128	0.362995	0.635041	0.414675	0.700457	0.693986	0.352965	0.280722	0.320943	0.707793	0.540124	0.391954	0.610235	0.594550	0.396812	0.073438	0.199206	0.626473	0.303345	0.172042	0.547784	0.452860	0.352734	0.159297	0.354253	0.396806	0.358545	0.100242	0.604888	0.491391	0.114205	0.456316	0.644719	0.711075	0.554768	0.623667	0.130975	0.544802	0.518031	0.543761	0.420700	0.489547	0.486607	0.321496	0.419823	0.544214	0.554390	0.461438	0.418486	0.555910	0.220568	0.525413	0.875125	0.501432	0.348690	0.494430	0.340065	0.285880	0.254617	0.652357	0.474285	0.407310	0.515935	0.439120	0.341288	0.176060	0.459590	0.452028	0.498793	0.175881	0.426853	0.324723	0.812036	0.578937	0.559275	0.845155	0.828873	0.415262	0.681173	0.277065	0.461789	0.488861	0.485366	0.545004	0.633376	0.721907	0.616329	0.644616	0.544736	0.924979	0.396138	0.530671	0.390833	0.584178	0.456984	0.475056	0.268415	0.481658	0.425723	0.483686	0.805055	0.492011	0.353919	0.696279	0.590809	0.102410	0.597616	0.617236	0.656474	0.240167	0.369739	0.672825	0.614266	0.291369	0.877157	0.419088	0.852455	0.805008	0.723580	0.431608	0.596913	0.525742	0.617932	0.299240	0.690952	0.730320	0.658078	0.602666	0.430064	0.889775	0.811219	0.677096	0.554125	0.300348	0.469395	0.664836	0.636579	0.139605	0.676620	0.834281	0.398852	0.449420	0.573434	0.611926	0.698430	0.750698	0.775120	0.439290	0.458542	0.666299	0.714104	0.625920	0.643658	0.800504	0.886430	0.502898	0.838047	0.633263	0.568909	0.721821	0.412353	-0.046180	-0.028223	-0.034908	-0.039937	0.041475	-0.049587	-0.097881	0.128802	-0.055370	-0.053981	-0.106014	-0.061659	-0.058722	0.019462	-0.186911	-0.058649	-0.119794	-0.042252	-0.044045	-0.049212	-0.023687	-0.049647	-0.001821
chr15	93888309	93898482	9.389340e+07	0.239008	0.724292	0.595719	0.456493	0.558990	0.284027	0.360920	0.368258	0.401605	0.661694	0.450330	0.263237	0.228750	0.529329	0.425325	0.395749	0.271699	0.343934	0.606783	0.390958	0.677056	0.665253	0.334801	0.252824	0.295924	0.681946	0.516269	0.368930	0.587629	0.562943	0.376922	0.051022	0.176545	0.594367	0.277267	0.151519	0.516599	0.427284	0.331065	0.134899	0.330010	0.369839	0.345603	0.072665	0.588753	0.476303	0.094702	0.432738	0.609128	0.687782	0.525442	0.598922	0.114139	0.521020	0.492369	0.519340	0.404701	0.463841	0.470211	0.301029	0.387683	0.519463	0.531318	0.436144	0.396734	0.523561	0.204667	0.504324	0.858645	0.478331	0.318045	0.465966	0.315095	0.258005	0.231091	0.633302	0.449322	0.386021	0.485331	0.408551	0.323409	0.156740	0.440972	0.420069	0.474709	0.159296	0.397944	0.302763	0.789876	0.561828	0.539535	0.822484	0.801620	0.391064	0.656621	0.267392	0.446441	0.466181	0.465732	0.528457	0.611456	0.696216	0.593775	0.622387	0.528697	0.900098	0.373112	0.513257	0.374483	0.558436	0.433305	0.453588	0.243553	0.467218	0.404055	0.462954	0.781293	0.475665	0.326728	0.669276	0.568264	0.090713	0.586763	0.594423	0.633698	0.223718	0.348582	0.653017	0.594219	0.268130	0.858196	0.390319	0.826251	0.788647	0.705924	0.406005	0.566406	0.510024	0.596921	0.279911	0.674717	0.709898	0.635135	0.578890	0.418518	0.868876	0.792099	0.658650	0.524399	0.287601	0.442517	0.642816	0.619501	0.109071	0.650296	0.814590	0.379269	0.438711	0.555328	0.591558	0.680517	0.726247	0.754791	0.421940	0.444497	0.637873	0.689995	0.603068	0.624616	0.782176	0.860861	0.479186	0.809268	0.614494	0.551454	0.698668	0.394229	-0.068620	-0.053368	-0.054004	-0.059197	0.020831	-0.072090	-0.118268	0.105538	-0.078227	-0.076498	-0.128827	-0.085564	-0.080843	-0.000898	-0.214198	-0.081546	-0.141657	-0.064810	-0.069625	-0.068456	-0.046182	-0.072296	-0.022811
chr15	93898483	93908482	9.390348e+07	0.212219	0.694565	0.572625	0.436075	0.537177	0.266470	0.334309	0.343551	0.374366	0.638933	0.425715	0.240564	0.205760	0.510026	0.401386	0.369757	0.242937	0.325189	0.579033	0.367368	0.654093	0.636828	0.317166	0.225645	0.271170	0.656168	0.492765	0.346220	0.565297	0.531578	0.357533	0.029630	0.154461	0.562561	0.251517	0.131148	0.485223	0.402117	0.310084	0.111300	0.305976	0.343406	0.333080	0.045423	0.572885	0.461206	0.075662	0.410058	0.573524	0.664826	0.496800	0.574655	0.098721	0.497602	0.467446	0.495251	0.389493	0.438510	0.454067	0.281000	0.356011	0.494418	0.508665	0.411330	0.375296	0.491508	0.189456	0.483656	0.842082	0.455688	0.287602	0.437955	0.290668	0.230671	0.208038	0.614592	0.424792	0.365216	0.455224	0.378678	0.305829	0.138004	0.422719	0.388617	0.450980	0.143420	0.369628	0.281373	0.767887	0.545362	0.520263	0.800002	0.775030	0.367268	0.632269	0.258393	0.431877	0.444142	0.447020	0.512261	0.589427	0.670945	0.571644	0.600286	0.513471	0.875377	0.351003	0.496291	0.358819	0.533142	0.410324	0.432531	0.219572	0.453308	0.383310	0.442690	0.757745	0.459650	0.300242	0.642612	0.546148	0.079551	0.576314	0.572138	0.611612	0.207843	0.328238	0.633707	0.574644	0.245603	0.839581	0.362145	0.800534	0.772724	0.688384	0.380928	0.536549	0.495255	0.576309	0.261235	0.658893	0.689797	0.612266	0.555747	0.407692	0.847729	0.772966	0.640664	0.495375	0.275342	0.416150	0.621289	0.602641	0.079369	0.624258	0.795267	0.360497	0.428616	0.537915	0.571505	0.662929	0.702417	0.734602	0.405483	0.431201	0.609640	0.666205	0.580729	0.606045	0.763664	0.835745	0.456111	0.780683	0.596117	0.534610	0.675920	0.376708	-0.093342	-0.081285	-0.074721	-0.080426	-0.002041	-0.097099	-0.140347	0.079489	-0.103472	-0.101257	-0.154052	-0.111927	-0.105147	-0.023305	-0.244308	-0.106809	-0.165593	-0.089686	-0.097791	-0.089462	-0.070936	-0.097270	-0.045913
chr15	93908483	93918482	9.391348e+07	0.185988	0.665145	0.549912	0.416198	0.515947	0.249519	0.308724	0.319207	0.348150	0.616817	0.402023	0.218340	0.183143	0.490920	0.378760	0.344751	0.215099	0.306957	0.552046	0.344135	0.631784	0.609014	0.300185	0.199420	0.246879	0.630712	0.469849	0.323999	0.543453	0.500773	0.338823	0.009425	0.133162	0.531359	0.226345	0.111100	0.453958	0.377593	0.289978	0.088745	0.282367	0.317772	0.321082	0.018775	0.557361	0.446215	0.057266	0.388474	0.538287	0.642428	0.469111	0.551105	0.084834	0.474786	0.443500	0.471718	0.375163	0.413798	0.438296	0.261597	0.325112	0.469350	0.486649	0.387242	0.354353	0.460136	0.175043	0.463620	0.825585	0.433721	0.257664	0.410674	0.267031	0.204147	0.185648	0.596389	0.400951	0.345072	0.425929	0.349779	0.288709	0.120014	0.404981	0.357954	0.427822	0.128375	0.342206	0.260746	0.746161	0.529625	0.501505	0.777827	0.749242	0.343950	0.608199	0.250063	0.418154	0.422836	0.429295	0.496480	0.567375	0.646186	0.550002	0.578419	0.499109	0.850939	0.329917	0.479825	0.343895	0.508369	0.388162	0.411971	0.196571	0.439954	0.363566	0.422983	0.734513	0.444059	0.274568	0.616380	0.524525	0.068948	0.566313	0.550469	0.590297	0.192614	0.308771	0.614978	0.555622	0.223896	0.821373	0.334736	0.775411	0.757300	0.671030	0.356515	0.507478	0.481476	0.556158	0.243256	0.643531	0.670091	0.589597	0.533351	0.397617	0.826430	0.753894	0.623201	0.467202	0.263596	0.390371	0.600337	0.586064	0.050588	0.598590	0.776411	0.342620	0.419174	0.521266	0.551855	0.645728	0.679287	0.714631	0.389995	0.418698	0.581737	0.642826	0.558991	0.588032	0.745073	0.811173	0.433749	0.752364	0.578204	0.518427	0.653649	0.359853	-0.116705	-0.107873	-0.093964	-0.100514	-0.023790	-0.120949	-0.160841	0.054428	-0.127400	-0.124605	-0.177985	-0.136852	-0.128048	-0.044456	-0.272804	-0.130723	-0.188022	-0.113221	-0.124390	-0.109128	-0.094303	-0.120891	-0.067733
chr15	93918483	93928505	93923494	0.160092	0.635776	0.527398	0.396692	0.495090	0.232999	0.283947	0.295040	0.322736	0.595164	0.379026	0.196381	0.160686	0.471864	0.357249	0.320532	0.187932	0.289097	0.525583	0.321060	0.609939	0.581602	0.283672	0.173904	0.222803	0.605357	0.447330	0.302057	0.521904	0.470274	0.320607	-0.009798	0.112465	0.500491	0.201538	0.091183	0.422530	0.353491	0.270565	0.067065	0.258954	0.292735	0.309492	-0.007501	0.541974	0.431177	0.039357	0.367760	0.503156	0.620388	0.442129	0.528075	0.072324	0.452386	0.420330	0.448532	0.361527	0.389492	0.422728	0.242657	0.294714	0.444077	0.465099	0.363678	0.333691	0.429246	0.161280	0.444065	0.808996	0.412248	0.227984	0.383897	0.243990	0.178203	0.163689	0.578509	0.377608	0.325406	0.397224	0.321596	0.271905	0.102596	0.387577	0.327805	0.405033	0.114008	0.315460	0.240696	0.724215	0.514292	0.482809	0.755477	0.723708	0.320580	0.583845	0.242175	0.404968	0.401799	0.412158	0.480771	0.544808	0.621375	0.528323	0.556303	0.485280	0.826244	0.309406	0.463477	0.329391	0.483536	0.366352	0.391455	0.174044	0.426832	0.344380	0.403405	0.711072	0.428579	0.249141	0.589968	0.502884	0.058658	0.556540	0.528930	0.569256	0.177702	0.289737	0.596419	0.536729	0.202542	0.803145	0.307523	0.750333	0.742030	0.653474	0.332248	0.478559	0.468367	0.535990	0.225545	0.628272	0.650328	0.566640	0.511232	0.388064	0.804491	0.734441	0.605875	0.439274	0.252093	0.364575	0.579475	0.569396	0.022058	0.572684	0.757614	0.325269	0.410174	0.505014	0.532181	0.628505	0.656326	0.694429	0.375149	0.406698	0.553552	0.619323	0.537350	0.570178	0.726007	0.786576	0.411584	0.723607	0.560346	0.502536	0.631331	0.343285	-0.138971	-0.133406	-0.111964	-0.119700	-0.044657	-0.143884	-0.180013	0.030084	-0.150274	-0.146810	-0.200882	-0.160603	-0.149807	-0.064597	-0.299999	-0.153553	-0.209171	-0.135676	-0.149724	-0.127700	-0.116552	-0.143423	-0.088528
chr15	93928506	93939991	9.393425e+07	0.132728	0.604361	0.503515	0.376219	0.473130	0.215752	0.258306	0.269378	0.296419	0.572496	0.355150	0.173152	0.136779	0.451517	0.335446	0.295483	0.159566	0.270389	0.497824	0.296509	0.587069	0.552714	0.266461	0.147346	0.197211	0.578287	0.423646	0.278843	0.499126	0.437947	0.301614	-0.029332	0.090962	0.467792	0.175378	0.069956	0.388671	0.328132	0.250541	0.044828	0.234065	0.266599	0.297515	-0.035226	0.525573	0.414992	0.020712	0.346482	0.465690	0.597169	0.414010	0.503989	0.060408	0.428887	0.396384	0.424080	0.347640	0.363919	0.406239	0.222887	0.262695	0.416823	0.442560	0.339024	0.311821	0.396761	0.147246	0.423681	0.791104	0.389807	0.196473	0.355783	0.219979	0.151053	0.140610	0.559694	0.353154	0.304858	0.367169	0.292200	0.254267	0.084551	0.369274	0.296060	0.381032	0.099354	0.287565	0.219854	0.701169	0.498827	0.463415	0.732056	0.697476	0.296228	0.558198	0.234429	0.391872	0.380249	0.394988	0.464535	0.520783	0.595503	0.505697	0.533044	0.471477	0.800300	0.288741	0.446594	0.314796	0.457626	0.344092	0.370197	0.151168	0.413437	0.325046	0.383199	0.686462	0.412666	0.223010	0.562278	0.480344	0.048303	0.546634	0.506676	0.547656	0.162564	0.270416	0.577314	0.517233	0.180756	0.784164	0.279482	0.724335	0.726335	0.635011	0.307217	0.448675	0.455468	0.514978	0.207414	0.612513	0.629713	0.542473	0.488591	0.378700	0.780958	0.713789	0.588023	0.410541	0.240410	0.337713	0.557852	0.551970	-0.007336	0.545460	0.738153	0.307861	0.401310	0.488579	0.511710	0.610553	0.632648	0.673180	0.360437	0.394770	0.523969	0.594736	0.514952	0.551800	0.705691	0.760964	0.388736	0.693142	0.541834	0.486329	0.608065	0.326386	-0.158052	-0.155439	-0.127098	-0.136186	-0.062664	-0.163704	-0.196152	0.008830	-0.169934	-0.165798	-0.220572	-0.180950	-0.168400	-0.081847	-0.323338	-0.173150	-0.227081	-0.154941	-0.171422	-0.143476	-0.135611	-0.162747	-0.106355
chr15	93939992	93950113	9.394505e+07	0.105764	0.572979	0.479899	0.356189	0.451529	0.198925	0.233588	0.243981	0.271058	0.550393	0.332055	0.150220	0.112993	0.431253	0.314933	0.271371	0.131949	0.252143	0.470689	0.272124	0.564756	0.524353	0.249707	0.121591	0.171791	0.551279	0.400417	0.255913	0.476631	0.405986	0.283136	-0.047793	0.070159	0.435482	0.149658	0.048802	0.354618	0.303257	0.231316	0.023625	0.209347	0.241186	0.285985	-0.062494	0.509203	0.398705	0.002631	0.326082	0.428441	0.574337	0.386714	0.480513	0.049984	0.405943	0.373356	0.400035	0.334447	0.338838	0.389907	0.203659	0.231218	0.389437	0.420625	0.315003	0.290175	0.364966	0.133943	0.403916	0.773078	0.367955	0.165246	0.328269	0.196683	0.124572	0.117950	0.541228	0.329268	0.284821	0.337889	0.263638	0.237026	0.067128	0.351297	0.264865	0.357472	0.085445	0.260458	0.199672	0.678442	0.484248	0.444503	0.708982	0.672203	0.272397	0.532804	0.227324	0.379738	0.359574	0.378886	0.448788	0.496737	0.570134	0.483462	0.510063	0.458586	0.774701	0.269263	0.430197	0.301064	0.432200	0.322804	0.349535	0.129412	0.400589	0.306796	0.363621	0.662161	0.397377	0.197830	0.534974	0.458271	0.038540	0.537205	0.485070	0.526824	0.148167	0.252015	0.558836	0.498350	0.159920	0.765596	0.252405	0.699042	0.711209	0.616779	0.283032	0.419692	0.443604	0.494389	0.189993	0.597225	0.609502	0.518585	0.466888	0.370132	0.757200	0.693185	0.570774	0.382831	0.229309	0.311421	0.536768	0.534852	-0.035784	0.518549	0.719241	0.291580	0.393174	0.473017	0.491705	0.592960	0.609723	0.652189	0.346828	0.383669	0.494824	0.570574	0.493164	0.534050	0.685375	0.735918	0.366608	0.662716	0.523797	0.470801	0.585278	0.310226	-0.171431	-0.170969	-0.137533	-0.147775	-0.075368	-0.177695	-0.207299	-0.006306	-0.183750	-0.179088	-0.234410	-0.195208	-0.181402	-0.093936	-0.339721	-0.186908	-0.239502	-0.168460	-0.186628	-0.154455	-0.148974	-0.176303	-0.118859
chr15	93950114	93960113	9.395511e+07	0.081180	0.543935	0.458304	0.338052	0.431824	0.183695	0.211527	0.220738	0.248453	0.530454	0.311379	0.129271	0.091054	0.412583	0.297100	0.249882	0.107057	0.235682	0.446134	0.249709	0.544599	0.498609	0.234587	0.098482	0.148384	0.526310	0.379312	0.234931	0.456016	0.376735	0.266486	-0.063938	0.051535	0.405937	0.126259	0.029260	0.322937	0.280659	0.214241	0.004940	0.186602	0.218308	0.275703	-0.087300	0.494043	0.383528	-0.013592	0.307929	0.394189	0.553536	0.362202	0.459330	0.041633	0.385237	0.352869	0.378161	0.322818	0.316086	0.374898	0.186344	0.202540	0.364022	0.400906	0.293353	0.270313	0.336206	0.122271	0.386211	0.756277	0.348268	0.136581	0.303347	0.175794	0.100677	0.097320	0.524451	0.307676	0.266716	0.311541	0.237963	0.221449	0.051539	0.334918	0.236472	0.336072	0.073220	0.236075	0.181591	0.657442	0.471409	0.427189	0.687664	0.649382	0.250537	0.509232	0.221258	0.369243	0.341018	0.364747	0.434481	0.474173	0.546801	0.462938	0.488794	0.447332	0.751048	0.252091	0.415253	0.288985	0.408792	0.303733	0.330742	0.110055	0.389013	0.290666	0.345840	0.639635	0.383653	0.175117	0.509718	0.437997	0.029911	0.528773	0.465385	0.507978	0.135342	0.235581	0.542076	0.481210	0.141248	0.748565	0.227944	0.675994	0.697537	0.599920	0.261185	0.393345	0.433415	0.475451	0.174286	0.583307	0.590919	0.496466	0.447401	0.362807	0.734719	0.673935	0.555163	0.357819	0.219456	0.287282	0.517460	0.519087	-0.061616	0.493596	0.702014	0.277383	0.386196	0.459221	0.473373	0.576781	0.588913	0.632783	0.335078	0.373995	0.467942	0.548333	0.473278	0.517987	0.666377	0.712977	0.346503	0.634157	0.507305	0.456834	0.564345	0.295751	-0.189377	-0.191922	-0.151227	-0.163383	-0.092562	-0.196620	-0.221973	-0.027020	-0.202337	-0.196875	-0.253012	-0.214314	-0.198788	-0.110143	-0.361733	-0.205393	-0.255921	-0.186618	-0.207015	-0.169050	-0.166909	-0.194500	-0.135652
chr15	93960114	93970113	9.396511e+07	0.057301	0.515259	0.437276	0.320542	0.412625	0.168981	0.190544	0.198092	0.226970	0.511283	0.291647	0.108884	0.069464	0.394248	0.280590	0.229452	0.083144	0.219846	0.422438	0.227769	0.525185	0.473717	0.220037	0.076391	0.125398	0.501681	0.358853	0.214438	0.435819	0.348183	0.250483	-0.078978	0.033765	0.377137	0.103562	0.010000	0.291534	0.258748	0.198089	-0.012584	0.164282	0.196351	0.265926	-0.111353	0.479048	0.368437	-0.029117	0.290660	0.360633	0.533314	0.338756	0.438934	0.034602	0.365334	0.333449	0.356950	0.311856	0.294111	0.360159	0.169721	0.174655	0.338927	0.382042	0.272558	0.250867	0.308514	0.111346	0.369343	0.739589	0.329372	0.108510	0.279285	0.155864	0.077709	0.077276	0.508203	0.286875	0.249258	0.286316	0.213362	0.206469	0.036651	0.318971	0.208911	0.315354	0.061760	0.212697	0.164319	0.637148	0.459623	0.410577	0.667047	0.627816	0.229571	0.486341	0.215886	0.359796	0.323628	0.351773	0.420894	0.452011	0.524337	0.443098	0.468221	0.437096	0.728208	0.236292	0.400994	0.277908	0.386238	0.285880	0.312896	0.092063	0.378088	0.275764	0.328944	0.617759	0.370806	0.153711	0.485263	0.418520	0.021937	0.520857	0.446605	0.490134	0.123391	0.220213	0.526166	0.464939	0.123745	0.732226	0.204871	0.654044	0.684597	0.583625	0.240594	0.368290	0.424298	0.457198	0.159443	0.570041	0.573040	0.475042	0.429105	0.356275	0.712476	0.655150	0.540398	0.334236	0.210339	0.264079	0.498930	0.503912	-0.086188	0.469385	0.685587	0.264496	0.379945	0.446434	0.455789	0.561200	0.569150	0.614052	0.324501	0.365176	0.442034	0.526932	0.454272	0.502791	0.647842	0.691017	0.327390	0.606065	0.491496	0.443668	0.544212	0.282189	-0.207576	-0.213287	-0.164749	-0.179286	-0.110194	-0.215993	-0.236539	-0.048515	-0.221246	-0.214868	-0.271906	-0.233655	-0.216354	-0.126563	-0.384087	-0.224174	-0.272276	-0.205057	-0.227678	-0.183704	-0.185122	-0.212965	-0.152715
chr15	93970114	93980937	9.397553e+07	0.033073	0.485641	0.415903	0.302893	0.393033	0.154125	0.169726	0.175053	0.205647	0.492032	0.271987	0.088183	0.047226	0.375422	0.264671	0.209165	0.059168	0.203926	0.398541	0.205359	0.505659	0.448606	0.205416	0.054362	0.101799	0.476256	0.338112	0.193486	0.415069	0.319043	0.234421	-0.093564	0.016072	0.347787	0.080548	-0.009854	0.259008	0.236526	0.182173	-0.029675	0.141390	0.174348	0.256221	-0.135727	0.463514	0.352710	-0.044640	0.273469	0.326290	0.512737	0.315372	0.418391	0.028600	0.345381	0.314250	0.335464	0.301062	0.271979	0.344995	0.153053	0.146298	0.313053	0.363235	0.251710	0.230964	0.280694	0.100686	0.352618	0.722250	0.310445	0.079780	0.255034	0.136043	0.054683	0.056916	0.491759	0.265960	0.231650	0.261154	0.188764	0.191445	0.021779	0.302698	0.180949	0.294404	0.050566	0.189299	0.147093	0.616646	0.448398	0.393903	0.646190	0.606527	0.208553	0.463100	0.210988	0.351007	0.306646	0.339374	0.407428	0.429208	0.501715	0.423018	0.447418	0.427430	0.705174	0.221181	0.386778	0.267366	0.363500	0.268458	0.295231	0.074644	0.367318	0.261420	0.312172	0.595493	0.358292	0.132670	0.460475	0.398971	0.014257	0.513078	0.427867	0.472490	0.111783	0.205212	0.510368	0.448805	0.106623	0.715852	0.182209	0.632236	0.671814	0.567153	0.220387	0.343402	0.415844	0.438775	0.144764	0.556829	0.555057	0.453334	0.411181	0.350233	0.689457	0.636010	0.525836	0.311070	0.201567	0.240748	0.480309	0.488642	-0.110640	0.444815	0.669210	0.252370	0.374125	0.434085	0.438154	0.545499	0.549554	0.595179	0.314623	0.356790	0.415952	0.505409	0.435279	0.487795	0.628979	0.669073	0.308418	0.577112	0.475620	0.430689	0.523956	0.268934	-0.222265	-0.230622	-0.175317	-0.192195	-0.124628	-0.231793	-0.248009	-0.066330	-0.236564	-0.229351	-0.287167	-0.249219	-0.230473	-0.139796	-0.402155	-0.239366	-0.285194	-0.219967	-0.244345	-0.195407	-0.199862	-0.227878	-0.166530
chr15	93980938	93990937	9.398594e+07	0.009547	0.456311	0.395141	0.285868	0.373836	0.139768	0.149991	0.152620	0.185396	0.473522	0.253238	0.068085	0.025243	0.356893	0.250021	0.189895	0.036179	0.188592	0.375446	0.183472	0.486859	0.424398	0.191361	0.033349	0.078586	0.451073	0.317960	0.172923	0.394562	0.290545	0.219013	-0.107056	-0.000784	0.319116	0.058184	-0.029465	0.226745	0.214931	0.167197	-0.045553	0.118897	0.153257	0.247006	-0.159394	0.448064	0.336967	-0.059519	0.257045	0.292631	0.492646	0.293073	0.398553	0.023905	0.326267	0.296122	0.314625	0.290887	0.250686	0.330009	0.137046	0.118667	0.287513	0.345325	0.231730	0.211441	0.253964	0.090757	0.336797	0.704987	0.292288	0.051622	0.231659	0.117207	0.032631	0.037110	0.475825	0.245830	0.214619	0.237190	0.165245	0.177043	0.007542	0.286755	0.153767	0.274125	0.040125	0.166904	0.130649	0.596561	0.438121	0.377678	0.625729	0.586165	0.188139	0.440219	0.206733	0.343174	0.290634	0.327937	0.394505	0.406420	0.479615	0.403289	0.427008	0.418626	0.682686	0.207255	0.373053	0.257720	0.341242	0.252025	0.278326	0.058335	0.357035	0.248087	0.296037	0.573452	0.346547	0.112671	0.436074	0.379958	0.007113	0.505649	0.409750	0.455597	0.100883	0.191049	0.495144	0.433308	0.090415	0.699959	0.160710	0.611276	0.659603	0.550989	0.201245	0.319474	0.408313	0.420723	0.130676	0.544081	0.537525	0.431988	0.394187	0.344859	0.666348	0.617129	0.511950	0.289102	0.193427	0.217998	0.462146	0.473733	-0.134259	0.420633	0.653380	0.241416	0.368914	0.422560	0.420993	0.530157	0.530731	0.576770	0.305737	0.349074	0.390518	0.484425	0.416888	0.473478	0.610425	0.647849	0.290182	0.548121	0.460128	0.418289	0.504194	0.256407	-0.237911	-0.249166	-0.186191	-0.206020	-0.140241	-0.248789	-0.259920	-0.085812	-0.252933	-0.244735	-0.303416	-0.265730	-0.245450	-0.153863	-0.421419	-0.255581	-0.298644	-0.235874	-0.262085	-0.207745	-0.215619	-0.243769	-0.181300
chr15	93990938	94000990	93995964	-0.012387	0.428364	0.375793	0.270097	0.355719	0.126446	0.132031	0.131636	0.166914	0.456405	0.236048	0.049351	0.004334	0.339348	0.237081	0.172315	0.015024	0.174371	0.353965	0.162957	0.469464	0.402010	0.178394	0.014083	0.056624	0.427055	0.299134	0.153488	0.375009	0.263747	0.204832	-0.119026	-0.016228	0.292172	0.037284	-0.048079	0.196016	0.194753	0.153665	-0.059675	0.097645	0.133825	0.238601	-0.181503	0.433278	0.321796	-0.073251	0.241911	0.260927	0.473766	0.272651	0.380119	0.020571	0.308691	0.279721	0.295198	0.281658	0.231038	0.315735	0.122262	0.092771	0.263299	0.328953	0.213348	0.193039	0.229301	0.081885	0.322442	0.688479	0.275534	0.025109	0.210026	0.100029	0.012372	0.018598	0.460985	0.227203	0.198777	0.215300	0.143642	0.163782	-0.005579	0.271717	0.128356	0.255257	0.030787	0.146314	0.115563	0.577618	0.429145	0.362483	0.606424	0.567449	0.169074	0.418544	0.203244	0.336523	0.276170	0.317819	0.382578	0.384500	0.458826	0.384621	0.407738	0.410943	0.661600	0.194973	0.360314	0.249298	0.320242	0.237140	0.262792	0.043672	0.347607	0.236210	0.281106	0.552413	0.335997	0.094425	0.412933	0.362180	0.000729	0.498795	0.392916	0.440056	0.091052	0.178221	0.481011	0.418991	0.075666	0.685125	0.141147	0.591919	0.648417	0.535708	0.183865	0.297386	0.401903	0.403693	0.117656	0.532244	0.521086	0.411778	0.378709	0.340287	0.644021	0.599242	0.499227	0.269146	0.186182	0.196652	0.445074	0.459725	-0.156230	0.397744	0.638652	0.231980	0.364454	0.412243	0.404913	0.515722	0.513334	0.559526	0.298089	0.342249	0.366664	0.464743	0.399771	0.460349	0.592924	0.628129	0.273339	0.520166	0.445542	0.406886	0.485658	0.245035	-0.252535	-0.266577	-0.195895	-0.219036	-0.155146	-0.264865	-0.270700	-0.104637	-0.268297	-0.259067	-0.318579	-0.281072	-0.259376	-0.166977	-0.439444	-0.270779	-0.310856	-0.250778	-0.278655	-0.219133	-0.230427	-0.258629	-0.195182
chr15	94000991	94011009	94006000	-0.033582	0.400713	0.357118	0.254954	0.337950	0.113639	0.115092	0.111281	0.149425	0.439967	0.219703	0.031246	-0.016313	0.322094	0.225236	0.155707	-0.005136	0.160661	0.333220	0.143034	0.452768	0.380556	0.165998	-0.004240	0.035051	0.403242	0.280889	0.134404	0.355606	0.237599	0.191313	-0.130031	-0.030918	0.265871	0.017008	-0.066400	0.165674	0.175179	0.140980	-0.072653	0.076801	0.115255	0.230654	-0.202943	0.418582	0.306599	-0.086412	0.227399	0.229944	0.455344	0.253264	0.362326	0.018348	0.291941	0.264377	0.276407	0.272981	0.212271	0.301599	0.108089	0.067579	0.239488	0.313441	0.195824	0.175058	0.205712	0.073678	0.308956	0.672108	0.259492	-0.000780	0.189276	0.083809	-0.006900	0.000662	0.446650	0.209323	0.183487	0.194584	0.123078	0.151125	-0.018147	0.256976	0.103697	0.237045	0.022157	0.126684	0.101203	0.559258	0.421186	0.347862	0.587727	0.549819	0.150812	0.397458	0.200402	0.330804	0.262832	0.308667	0.371274	0.362840	0.438733	0.366480	0.389061	0.404104	0.641334	0.183924	0.348193	0.241817	0.299874	0.223336	0.248173	0.030180	0.338757	0.225410	0.266926	0.531744	0.326347	0.077385	0.390363	0.345135	-0.005125	0.492270	0.376878	0.425402	0.081974	0.166330	0.467524	0.405414	0.061900	0.670924	0.122924	0.573606	0.637959	0.520855	0.167730	0.276517	0.396370	0.387188	0.105305	0.520948	0.505263	0.392126	0.364269	0.336315	0.621853	0.581866	0.487271	0.250619	0.179593	0.176089	0.428562	0.446207	-0.177223	0.375510	0.624586	0.223738	0.360575	0.402808	0.389430	0.501773	0.496841	0.542971	0.291390	0.336070	0.343699	0.445800	0.383429	0.448011	0.576035	0.609344	0.257381	0.492464	0.431400	0.396114	0.467831	0.234464	-0.266336	-0.283084	-0.204531	-0.231423	-0.169586	-0.280234	-0.280487	-0.123111	-0.282863	-0.272540	-0.332834	-0.295428	-0.272436	-0.179310	-0.456469	-0.285165	-0.321978	-0.264882	-0.294283	-0.229724	-0.244500	-0.272660	-0.208377
chr15	94011010	94021011	9.401601e+07	-0.053927	0.373484	0.339233	0.240519	0.320603	0.101419	0.099239	0.091661	0.133009	0.424265	0.204273	0.013870	-0.036597	0.305197	0.214473	0.140163	-0.024199	0.147502	0.313291	0.123822	0.436834	0.360142	0.154236	-0.021555	0.013965	0.379717	0.263312	0.115746	0.336407	0.212238	0.178516	-0.140067	-0.044801	0.240314	-0.002553	-0.084319	0.135889	0.156291	0.129159	-0.084435	0.056458	0.097629	0.223205	-0.223614	0.404043	0.291442	-0.098953	0.213530	0.199845	0.437464	0.234991	0.345226	0.017175	0.276085	0.250168	0.258332	0.264896	0.194485	0.287663	0.094585	0.043203	0.216206	0.298848	0.179243	0.157602	0.183308	0.066162	0.296395	0.655968	0.244217	-0.025896	0.169524	0.068621	-0.025088	-0.016596	0.432894	0.192271	0.168827	0.175124	0.103659	0.139130	-0.030139	0.242591	0.079902	0.219575	0.014269	0.108091	0.087619	0.541337	0.414188	0.333706	0.569509	0.533155	0.133237	0.376804	0.198200	0.325937	0.250550	0.300370	0.360484	0.341292	0.419185	0.348736	0.370852	0.398021	0.621761	0.173998	0.336609	0.235210	0.279987	0.210510	0.234374	0.017732	0.330421	0.215607	0.253386	0.511267	0.317556	0.061434	0.368174	0.328720	-0.010527	0.485990	0.361513	0.411530	0.073564	0.155280	0.454570	0.392466	0.048995	0.657254	0.105902	0.556217	0.628183	0.506312	0.152725	0.256760	0.391655	0.371081	0.093520	0.510088	0.489944	0.372910	0.350744	0.332861	0.599683	0.564891	0.475972	0.233399	0.173600	0.156166	0.412459	0.433066	-0.197426	0.353798	0.611082	0.216617	0.357218	0.394181	0.374411	0.488207	0.481134	0.527006	0.285560	0.330463	0.321456	0.427470	0.367745	0.436366	0.559688	0.591378	0.242179	0.464812	0.417572	0.385857	0.450618	0.224610	-0.277682	-0.296724	-0.211130	-0.241702	-0.181834	-0.293050	-0.288173	-0.138998	-0.294899	-0.283573	-0.344492	-0.307086	-0.283098	-0.189414	-0.470478	-0.297036	-0.330738	-0.276518	-0.307128	-0.238293	-0.256174	-0.284201	-0.219324
chr15	94021012	94031049	9.402603e+07	-0.073453	0.346618	0.322121	0.226760	0.303626	0.089760	0.084428	0.072734	0.117630	0.409243	0.189713	-0.002792	-0.056550	0.288603	0.204685	0.125668	-0.042202	0.134853	0.294111	0.105292	0.421597	0.340711	0.143073	-0.037930	-0.006692	0.356392	0.246361	0.097452	0.317347	0.187607	0.166390	-0.149208	-0.057931	0.215421	-0.021446	-0.101858	0.106607	0.138020	0.118133	-0.095055	0.036547	0.080899	0.216242	-0.243561	0.389617	0.276294	-0.110918	0.200234	0.170577	0.420084	0.217778	0.328741	0.016969	0.261073	0.237055	0.240912	0.257376	0.177638	0.273913	0.081706	0.019574	0.193405	0.285119	0.163554	0.140640	0.162029	0.059317	0.284711	0.640048	0.229652	-0.050275	0.150737	0.054415	-0.042242	-0.033195	0.419699	0.176012	0.154771	0.156856	0.085345	0.127759	-0.041620	0.228525	0.056913	0.202815	0.007084	0.090471	0.074762	0.524040	0.408231	0.320172	0.551980	0.517654	0.116559	0.356812	0.196680	0.321947	0.239484	0.292968	0.350301	0.320105	0.400398	0.331581	0.353319	0.392729	0.603111	0.165267	0.325690	0.229566	0.260815	0.198806	0.221553	0.006447	0.322683	0.206926	0.240641	0.491177	0.309737	0.046757	0.346596	0.313148	-0.015455	0.479990	0.346986	0.398592	0.065896	0.145183	0.442289	0.380279	0.037091	0.644268	0.090259	0.539959	0.619221	0.492235	0.139019	0.238371	0.387802	0.355542	0.082421	0.499754	0.475293	0.354370	0.338263	0.329921	0.577764	0.548513	0.465439	0.217678	0.168252	0.137094	0.396919	0.420424	-0.216648	0.332883	0.598306	0.210685	0.354385	0.386456	0.360008	0.475171	0.466390	0.511828	0.280630	0.325474	0.300180	0.409959	0.352894	0.425531	0.544113	0.574456	0.227887	0.437520	0.404195	0.376191	0.434247	0.215580	-0.287867	-0.309040	-0.216552	-0.251022	-0.193214	-0.304726	-0.294721	-0.153963	-0.305761	-0.293432	-0.354893	-0.317379	-0.292594	-0.198448	-0.483060	-0.307734	-0.338217	-0.287003	-0.318657	-0.245855	-0.266758	-0.294567	-0.229254
chr15	94031050	94041049	9.403605e+07	-0.092092	0.320181	0.305832	0.213708	0.287051	0.078682	0.070683	0.054535	0.103339	0.394917	0.176037	-0.018665	-0.076117	0.272348	0.195818	0.112276	-0.059102	0.122747	0.275689	0.087491	0.407055	0.322289	0.132525	-0.053354	-0.026889	0.333280	0.230075	0.079546	0.298449	0.163754	0.154950	-0.157480	-0.070291	0.191226	-0.039628	-0.118960	0.077920	0.120373	0.107895	-0.104488	0.017085	0.065092	0.209790	-0.262720	0.375322	0.261214	-0.122290	0.187511	0.142227	0.403250	0.201655	0.312874	0.017644	0.246933	0.225071	0.224166	0.250428	0.161758	0.260413	0.069463	-0.003260	0.171135	0.272261	0.148775	0.124217	0.141912	0.053169	0.273911	0.624413	0.215807	-0.073846	0.132973	0.041196	-0.058328	-0.049085	0.407114	0.160600	0.141378	0.139807	0.068190	0.117023	-0.052604	0.214806	0.034770	0.186819	0.000610	0.073842	0.062655	0.507257	0.403267	0.307169	0.535042	0.503229	0.100697	0.337366	0.195840	0.318782	0.229570	0.286352	0.340630	0.299174	0.382273	0.314913	0.336357	0.388142	0.585282	0.157631	0.315362	0.224868	0.242269	0.188144	0.209628	-0.003761	0.315485	0.199328	0.228600	0.471336	0.302850	0.033265	0.325502	0.298359	-0.019983	0.474205	0.333200	0.386509	0.058885	0.135962	0.430604	0.368771	0.026105	0.631893	0.075874	0.524730	0.611023	0.478539	0.126512	0.221252	0.384773	0.340471	0.071919	0.489847	0.461213	0.336433	0.326714	0.327438	0.555989	0.532636	0.455590	0.203351	0.163510	0.118733	0.381846	0.408189	-0.235055	0.312667	0.586191	0.205886	0.352019	0.379575	0.346120	0.462575	0.452515	0.497360	0.276534	0.321059	0.279743	0.393149	0.338782	0.415429	0.529259	0.558500	0.214399	0.410440	0.391168	0.367016	0.418646	0.207307	-0.297445	-0.320711	-0.221059	-0.259892	-0.204376	-0.315907	-0.300474	-0.168873	-0.316043	-0.302652	-0.364606	-0.326830	-0.301440	-0.206897	-0.494894	-0.317843	-0.344793	-0.296911	-0.329503	-0.252819	-0.276840	-0.304322	-0.238721
chr15	94041050	94051049	9.404605e+07	-0.109772	0.294253	0.290415	0.201406	0.270927	0.068222	0.058025	0.037110	0.090182	0.381310	0.163266	-0.033668	-0.095239	0.256490	0.187825	0.100042	-0.074858	0.111231	0.258048	0.070478	0.393202	0.304903	0.122626	-0.067820	-0.046587	0.310421	0.214502	0.062068	0.279739	0.140737	0.144225	-0.164898	-0.081854	0.167785	-0.057054	-0.135565	0.049944	0.103361	0.098450	-0.112706	-0.001896	0.050224	0.203861	-0.281014	0.361182	0.246282	-0.133040	0.175376	0.114886	0.387017	0.186644	0.297645	0.019099	0.233685	0.214244	0.208118	0.244052	0.146871	0.247236	0.057877	-0.025236	0.149444	0.260288	0.134915	0.108385	0.122999	0.047745	0.264013	0.609140	0.202691	-0.096532	0.116289	0.028965	-0.073305	-0.064207	0.395197	0.146093	0.128716	0.124009	0.052251	0.106936	-0.063112	0.201475	0.013511	0.171652	-0.005146	0.058223	0.051327	0.491075	0.399318	0.294744	0.518780	0.489966	0.085749	0.318569	0.195702	0.316439	0.220852	0.280501	0.331479	0.278620	0.364914	0.298827	0.320046	0.384223	0.568373	0.151100	0.305670	0.221158	0.224473	0.178568	0.198661	-0.012845	0.308850	0.192871	0.217310	0.451819	0.296930	0.021036	0.305008	0.284452	-0.024128	0.468641	0.320218	0.375350	0.052532	0.127659	0.419567	0.357990	0.016093	0.620206	0.062791	0.510595	0.603641	0.465289	0.115256	0.205497	0.382565	0.325948	0.062049	0.480368	0.447765	0.319222	0.316114	0.325385	0.534484	0.517326	0.446467	0.190482	0.159407	0.101147	0.367314	0.396410	-0.252605	0.293281	0.574810	0.202231	0.350114	0.373576	0.332813	0.450480	0.439582	0.483691	0.273274	0.317235	0.260238	0.377111	0.325477	0.406103	0.515233	0.543611	0.201764	0.383705	0.378539	0.358339	0.403908	0.199825	-0.309682	-0.336000	-0.224588	-0.271578	-0.220367	-0.330955	-0.306359	-0.191063	-0.329441	-0.314248	-0.376782	-0.337920	-0.312441	-0.217477	-0.509958	-0.330950	-0.351526	-0.309754	-0.343443	-0.261168	-0.290225	-0.316808	-0.251327
chr15	94051050	94061080	94056065	-0.126517	0.268782	0.275829	0.189826	0.255204	0.058371	0.046401	0.020416	0.078141	0.368379	0.151353	-0.047805	-0.113955	0.241017	0.180620	0.088940	-0.089516	0.100306	0.241122	0.054234	0.379951	0.288487	0.113353	-0.081384	-0.065847	0.287747	0.199603	0.044969	0.261132	0.118484	0.134190	-0.171510	-0.092658	0.145038	-0.073781	-0.151701	0.022643	0.086910	0.089749	-0.119733	-0.020454	0.036236	0.198434	-0.298461	0.347153	0.231490	-0.143189	0.163773	0.088508	0.371347	0.172680	0.282997	0.021247	0.221271	0.204534	0.192702	0.238215	0.132940	0.234389	0.046915	-0.046405	0.128273	0.249146	0.121909	0.093115	0.105220	0.043042	0.254992	0.594224	0.190244	-0.118388	0.100655	0.017655	-0.087211	-0.078589	0.383935	0.132468	0.116774	0.109411	0.037495	0.097457	-0.073228	0.188498	-0.006945	0.157304	-0.010222	0.043540	0.040744	0.475484	0.396374	0.282864	0.503180	0.477863	0.071719	0.300403	0.196282	0.314893	0.213294	0.275349	0.322805	0.258439	0.348304	0.283320	0.304362	0.380903	0.552367	0.145642	0.296596	0.218431	0.207443	0.170050	0.188650	-0.020829	0.302747	0.187561	0.206731	0.432592	0.291956	0.010068	0.285107	0.271425	-0.027944	0.463283	0.308026	0.365097	0.046790	0.120258	0.409171	0.347917	0.007039	0.609210	0.050964	0.497525	0.597080	0.452478	0.105211	0.191083	0.381152	0.311937	0.052784	0.471250	0.434928	0.302739	0.306404	0.323727	0.513250	0.502548	0.438063	0.179045	0.155940	0.084281	0.353311	0.385069	-0.269362	0.274735	0.564157	0.199676	0.348665	0.368465	0.320075	0.438876	0.427586	0.470813	0.270817	0.313994	0.241634	0.361824	0.312953	0.397533	0.502038	0.529792	0.189957	0.357282	0.366278	0.350110	0.390023	0.193113	-0.322978	-0.352947	-0.226602	-0.284538	-0.239164	-0.347943	-0.311543	-0.217758	-0.344217	-0.326697	-0.389813	-0.349116	-0.324152	-0.228777	-0.526246	-0.345352	-0.357489	-0.323859	-0.358682	-0.269792	-0.305196	-0.330393	-0.265463
chr15	94061081	94071080	9.406608e+07	-0.142269	0.243872	0.262111	0.179003	0.239900	0.049173	0.035823	0.004496	0.067265	0.356155	0.140314	-0.061015	-0.132220	0.225999	0.174159	0.079003	-0.103032	0.090034	0.224935	0.038829	0.367288	0.273060	0.104725	-0.094031	-0.084631	0.265306	0.185418	0.028281	0.242638	0.097045	0.124866	-0.177320	-0.102685	0.123048	-0.089782	-0.167303	-0.003878	0.071038	0.081790	-0.125550	-0.038560	0.023143	0.193518	-0.314996	0.333273	0.216897	-0.152705	0.152714	0.063188	0.356274	0.159770	0.268955	0.023990	0.209690	0.195942	0.177935	0.232918	0.120003	0.221939	0.036604	-0.066707	0.107685	0.238830	0.109760	0.078450	0.088592	0.039085	0.246867	0.579733	0.178475	-0.139359	0.086122	0.007248	-0.100015	-0.092192	0.373368	0.119761	0.105593	0.096039	0.023980	0.088606	-0.082960	0.175904	-0.026581	0.143847	-0.014644	0.029792	0.030933	0.460439	0.394419	0.271462	0.488189	0.466900	0.058577	0.282801	0.197599	0.314116	0.206860	0.270825	0.314549	0.238578	0.332395	0.268362	0.289250	0.378120	0.537207	0.141214	0.288102	0.216668	0.191151	0.162547	0.179590	-0.027753	0.297119	0.183405	0.196806	0.413574	0.287900	0.000346	0.265750	0.259253	-0.031502	0.458112	0.296589	0.355713	0.041605	0.113741	0.399399	0.338510	-0.001094	0.598885	0.040329	0.485474	0.591327	0.440070	0.096316	0.177948	0.380500	0.298364	0.044092	0.462411	0.422650	0.286944	0.297507	0.322439	0.492232	0.488245	0.430354	0.168992	0.153091	0.068051	0.339800	0.374116	-0.285436	0.256996	0.554200	0.198169	0.347677	0.364242	0.307872	0.427728	0.416491	0.458677	0.269130	0.311335	0.223850	0.347235	0.301136	0.389689	0.489630	0.517017	0.178931	0.331064	0.354329	0.342257	0.376951	0.187145	-0.326561	-0.358048	-0.224512	-0.288369	-0.246296	-0.353477	-0.311142	-0.228738	-0.348529	-0.329836	-0.393005	-0.350811	-0.326965	-0.231502	-0.530450	-0.349476	-0.357154	-0.327883	-0.362959	-0.271461	-0.309882	-0.334081	-0.269943
chr15	94071081	94081080	9.407608e+07	-0.156974	0.219635	0.249289	0.168960	0.225027	0.040659	0.026287	-0.010602	0.057588	0.344669	0.130145	-0.073251	-0.149977	0.211505	0.168398	0.070236	-0.115378	0.080471	0.209501	0.024313	0.355196	0.258648	0.096753	-0.105749	-0.102887	0.243149	0.171966	0.012035	0.224271	0.076460	0.116263	-0.182340	-0.111926	0.101878	-0.105032	-0.182302	-0.029520	0.055760	0.074577	-0.130153	-0.056194	0.010955	0.189115	-0.330578	0.319591	0.202558	-0.161555	0.142216	0.039022	0.341821	0.147904	0.255532	0.027233	0.198935	0.188470	0.163835	0.228163	0.108097	0.209935	0.026973	-0.086088	0.087749	0.229324	0.098465	0.064430	0.073123	0.035879	0.239648	0.565737	0.167385	-0.159411	0.072723	-0.002286	-0.111698	-0.104983	0.363541	0.107981	0.095204	0.083912	0.011747	0.080413	-0.092308	0.163724	-0.045388	0.131348	-0.018436	0.016964	0.021915	0.446061	0.393468	0.260618	0.473930	0.457197	0.046452	0.265909	0.199660	0.314099	0.201603	0.266927	0.306756	0.219214	0.317328	0.254090	0.274841	0.375853	0.523013	0.137827	0.280258	0.215864	0.175762	0.156107	0.171587	-0.033570	0.291975	0.180456	0.187602	0.394917	0.284793	-0.008026	0.247135	0.248049	-0.034832	0.453181	0.286019	0.347274	0.036992	0.108166	0.390359	0.329840	-0.008244	0.589332	0.030961	0.474548	0.586429	0.428191	0.088617	0.166183	0.380568	0.285326	0.036062	0.453886	0.411027	0.271984	0.289454	0.321520	0.471616	0.474531	0.423406	0.160386	0.150881	0.052581	0.326913	0.363641	-0.300742	0.240239	0.545032	0.197675	0.347171	0.360959	0.296321	0.417125	0.406393	0.447381	0.268205	0.309293	0.207019	0.333481	0.290086	0.382635	0.478116	0.505407	0.168776	0.305255	0.342767	0.334804	0.364812	0.181974	-0.329381	-0.362293	-0.221806	-0.291509	-0.252741	-0.358236	-0.310071	-0.238921	-0.352063	-0.332218	-0.395373	-0.351595	-0.329041	-0.233505	-0.533671	-0.352824	-0.356104	-0.331141	-0.366402	-0.272506	-0.313843	-0.336995	-0.273749
chr15	94081081	94091080	9.408608e+07	-0.170635	0.196094	0.237338	0.159686	0.210543	0.032838	0.017754	-0.024875	0.049096	0.333907	0.120802	-0.084521	-0.167226	0.197544	0.163276	0.062608	-0.126563	0.071642	0.194778	0.010684	0.343612	0.245232	0.089426	-0.116573	-0.120616	0.221266	0.159207	-0.003784	0.205996	0.056704	0.108361	-0.186586	-0.120397	0.081526	-0.119557	-0.196677	-0.054281	0.041043	0.068106	-0.133565	-0.073395	-0.000360	0.185201	-0.345225	0.306106	0.188468	-0.169729	0.132264	0.016023	0.327962	0.137033	0.242696	0.030900	0.188959	0.182090	0.150381	0.223940	0.097210	0.198380	0.018006	-0.104566	0.068467	0.220585	0.087983	0.051045	0.058767	0.033412	0.233323	0.552259	0.156937	-0.178579	0.060440	-0.011006	-0.122283	-0.116977	0.354460	0.097095	0.085587	0.073012	0.000793	0.072889	-0.101288	0.151966	-0.063416	0.119828	-0.021632	0.005002	0.013683	0.432183	0.393504	0.250191	0.460258	0.448673	0.035231	0.249553	0.202497	0.314823	0.197467	0.263579	0.299322	0.200162	0.302952	0.240365	0.260987	0.374036	0.509615	0.135433	0.272977	0.215976	0.161150	0.150650	0.164569	-0.038357	0.287232	0.178693	0.179009	0.376437	0.282593	-0.015113	0.229126	0.237714	-0.038035	0.448452	0.276219	0.339682	0.032865	0.103465	0.381989	0.321809	-0.014482	0.580466	0.022748	0.464624	0.582323	0.416737	0.082001	0.155645	0.381303	0.272678	0.028624	0.445553	0.399920	0.257721	0.282126	0.320951	0.451191	0.461253	0.417156	0.153110	0.149276	0.037711	0.314548	0.353540	-0.315491	0.224309	0.536561	0.198140	0.347139	0.358591	0.285319	0.406967	0.397182	0.436804	0.268011	0.307856	0.190948	0.320431	0.279632	0.376291	0.467373	0.494845	0.159369	0.279567	0.331442	0.327633	0.353477	0.177539	-0.330287	-0.364446	-0.217351	-0.292936	-0.257617	-0.361134	-0.307162	-0.247399	-0.353676	-0.332687	-0.395642	-0.349987	-0.329241	-0.233662	-0.534414	-0.354251	-0.353106	-0.332493	-0.367768	-0.271932	-0.316039	-0.337970	-0.275921
chr15	94091081	94101092	9.409609e+07	-0.183241	0.173288	0.226244	0.151177	0.196430	0.025722	0.010193	-0.038308	0.041793	0.323873	0.112255	-0.094818	-0.183945	0.184137	0.158748	0.056099	-0.136567	0.063590	0.180737	-0.002037	0.332503	0.232798	0.082750	-0.126524	-0.137787	0.199669	0.147120	-0.019171	0.187796	0.037776	0.101153	-0.190078	-0.128104	0.062020	-0.133375	-0.210386	-0.078132	0.026868	0.062389	-0.135810	-0.090179	-0.010810	0.181759	-0.358942	0.292842	0.174641	-0.177191	0.122858	-0.005767	0.314694	0.127125	0.230450	0.034924	0.179728	0.176778	0.137568	0.220264	0.087345	0.187296	0.009693	-0.122149	0.049862	0.212585	0.078293	0.038306	0.045502	0.031678	0.227893	0.539337	0.147109	-0.196872	0.049273	-0.018949	-0.131788	-0.128182	0.346140	0.087085	0.076730	0.063330	-0.008864	0.066057	-0.109894	0.140659	-0.080684	0.109310	-0.024250	-0.006120	0.006240	0.419045	0.394532	0.240363	0.447453	0.441502	0.025117	0.234038	0.206068	0.316269	0.194528	0.260816	0.292370	0.181793	0.289538	0.227448	0.247962	0.372663	0.497243	0.134070	0.266390	0.216959	0.147628	0.146271	0.158675	-0.042051	0.282957	0.178161	0.171187	0.358506	0.281336	-0.020770	0.212115	0.228459	-0.041105	0.444037	0.267384	0.333062	0.029277	0.099709	0.374475	0.314563	-0.019672	0.572466	0.015821	0.455872	0.579080	0.405934	0.076572	0.146512	0.382634	0.260653	0.021938	0.437535	0.389512	0.244450	0.275633	0.320747	0.431341	0.448649	0.411729	0.147283	0.148296	0.023734	0.302976	0.344006	-0.329449	0.209514	0.528953	0.199510	0.347581	0.357211	0.275093	0.397463	0.389037	0.427134	0.268535	0.307070	0.175913	0.308347	0.269918	0.370759	0.457591	0.485532	0.150872	0.254459	0.320539	0.320852	0.343152	0.173918	-0.329770	-0.365072	-0.211585	-0.293088	-0.261320	-0.362652	-0.302842	-0.254627	-0.353874	-0.331733	-0.394336	-0.346591	-0.328046	-0.232422	-0.533322	-0.354261	-0.348640	-0.332431	-0.367589	-0.270149	-0.316929	-0.337507	-0.276887
chr15	94101093	94111092	9.410609e+07	-0.194774	0.151275	0.216004	0.143443	0.182693	0.019323	0.003599	-0.050872	0.035693	0.314580	0.104498	-0.104132	-0.200085	0.171316	0.154775	0.050706	-0.145373	0.056373	0.167375	-0.013820	0.321852	0.221335	0.076742	-0.135609	-0.154339	0.178386	0.135701	-0.034101	0.169672	0.019696	0.094653	-0.192823	-0.135038	0.043403	-0.146490	-0.223373	-0.100999	0.013240	0.057432	-0.136919	-0.106533	-0.020388	0.178777	-0.371718	0.279846	0.161126	-0.183894	0.114027	-0.026282	0.302027	0.118167	0.218820	0.039242	0.171234	0.172518	0.125416	0.217162	0.078512	0.176710	0.002029	-0.138820	0.031982	0.205300	0.069394	0.026244	0.033320	0.030670	0.223358	0.527022	0.137893	-0.214276	0.039238	-0.026143	-0.140228	-0.138593	0.338608	0.077934	0.068624	0.054871	-0.017207	0.059966	-0.118115	0.129846	-0.097186	0.099827	-0.026299	-0.016408	-0.000400	0.406536	0.396531	0.231048	0.435463	0.435615	0.016016	0.219254	0.210387	0.318420	0.192742	0.258582	0.285841	0.164014	0.277001	0.215258	0.235696	0.371673	0.485786	0.133701	0.260443	0.218752	0.135135	0.142908	0.153841	-0.044716	0.279087	0.178832	0.164082	0.341053	0.280998	-0.025070	0.196041	0.220225	-0.044100	0.439921	0.259442	0.327330	0.026184	0.096842	0.367794	0.308038	-0.023850	0.565277	0.010086	0.448210	0.576659	0.395721	0.072247	0.138676	0.384506	0.249174	0.015968	0.429757	0.379707	0.232114	0.269888	0.320909	0.411962	0.436626	0.407086	0.142819	0.147913	0.010585	0.292160	0.334988	-0.342737	0.195754	0.522146	0.201721	0.348484	0.356813	0.265594	0.388570	0.381884	0.418285	0.269743	0.306935	0.161787	0.297158	0.260833	0.365976	0.448680	0.477380	0.143194	0.229774	0.309969	0.314396	0.333759	0.171066	-0.327920	-0.364244	-0.204786	-0.292023	-0.263755	-0.362794	-0.297318	-0.260396	-0.352737	-0.329464	-0.391576	-0.341624	-0.325572	-0.229882	-0.530528	-0.352932	-0.342938	-0.331027	-0.365945	-0.267285	-0.316544	-0.335700	-0.276681
chr15	94111093	94121092	9.411609e+07	-0.205217	0.130119	0.206616	0.136510	0.169340	0.013641	-0.002025	-0.062545	0.030798	0.306043	0.097528	-0.112463	-0.215584	0.159125	0.151315	0.046424	-0.152975	0.050034	0.154692	-0.024650	0.311652	0.210813	0.071404	-0.143835	-0.170218	0.157447	0.124950	-0.048549	0.151634	0.002479	0.088869	-0.194836	-0.141209	0.025712	-0.158918	-0.235590	-0.122807	0.000176	0.053242	-0.136934	-0.122452	-0.029099	0.176245	-0.383545	0.267158	0.147980	-0.189804	0.105805	-0.045456	0.289976	0.110153	0.207853	0.043807	0.163489	0.169286	0.113948	0.214658	0.070726	0.166637	-0.005004	-0.154572	0.014879	0.198696	0.061275	0.014899	0.022216	0.030362	0.219716	0.515363	0.129275	-0.230768	0.030350	-0.032610	-0.147612	-0.148207	0.331892	0.069631	0.061250	0.047643	-0.024236	0.054663	-0.125954	0.119570	-0.112915	0.091410	-0.027787	-0.025872	-0.006226	0.394616	0.399496	0.222207	0.424301	0.430991	0.007891	0.205167	0.215470	0.321258	0.192088	0.256838	0.279721	0.146828	0.265341	0.203783	0.224184	0.371021	0.475197	0.134325	0.255124	0.221298	0.123677	0.140519	0.150049	-0.046371	0.275585	0.180684	0.157690	0.324089	0.281572	-0.028044	0.180929	0.213002	-0.047060	0.436114	0.252365	0.322448	0.023581	0.094851	0.361965	0.302214	-0.027019	0.558890	0.005503	0.441601	0.575046	0.386090	0.068991	0.132095	0.386877	0.238226	0.010719	0.422180	0.370473	0.220729	0.264849	0.321452	0.393037	0.425165	0.403235	0.139676	0.148111	-0.001721	0.282107	0.326478	-0.355386	0.183009	0.516108	0.204725	0.349841	0.357417	0.256826	0.380293	0.375693	0.410226	0.271610	0.307454	0.148514	0.286864	0.252329	0.361916	0.440610	0.470364	0.136294	0.205475	0.299695	0.308243	0.325276	0.168973	-0.323412	-0.360827	-0.194657	-0.288682	-0.264602	-0.360683	-0.288400	-0.265091	-0.349139	-0.324462	-0.385711	-0.332882	-0.320384	-0.224551	-0.524222	-0.349082	-0.333794	-0.327057	-0.361462	-0.261949	-0.313962	-0.331229	-0.274502
chr15	94121093	94131092	9.412609e+07	-0.214566	0.109849	0.198071	0.130383	0.156371	0.008658	-0.006671	-0.073316	0.027108	0.298264	0.091334	-0.119823	-0.230406	0.147594	0.148335	0.043241	-0.159378	0.044604	0.142659	-0.034532	0.301874	0.201193	0.066727	-0.151223	-0.185398	0.136864	0.114854	-0.062513	0.133673	-0.013876	0.083802	-0.196131	-0.146641	0.008957	-0.170688	-0.247012	-0.143518	-0.012314	0.049807	-0.135904	-0.137962	-0.036968	0.174144	-0.394443	0.254802	0.135244	-0.194902	0.098214	-0.063257	0.278544	0.103072	0.197585	0.048588	0.156499	0.167055	0.103168	0.212775	0.063977	0.157070	-0.011429	-0.169416	-0.001423	0.192732	0.053918	0.004287	0.012168	0.030729	0.216953	0.504381	0.121218	-0.246346	0.022614	-0.038378	-0.153955	-0.157035	0.325999	0.062162	0.054581	0.041647	-0.029973	0.050178	-0.133430	0.109867	-0.127885	0.084076	-0.028727	-0.034528	-0.011236	0.383282	0.403426	0.213824	0.413983	0.427620	0.000717	0.191769	0.221320	0.324774	0.192556	0.255559	0.274003	0.130262	0.254576	0.193043	0.213437	0.370675	0.465443	0.135953	0.250429	0.224549	0.113260	0.139062	0.147286	-0.047018	0.272418	0.183693	0.152010	0.307634	0.283055	-0.029714	0.166821	0.206789	-0.050011	0.432640	0.246134	0.318397	0.021471	0.093719	0.357032	0.297077	-0.029172	0.553304	0.002055	0.436026	0.574245	0.377048	0.066790	0.126757	0.389701	0.227817	0.006220	0.414781	0.361793	0.210333	0.260496	0.322380	0.374580	0.414269	0.400205	0.137824	0.148889	-0.013140	0.272840	0.318493	-0.367412	0.171270	0.510815	0.208484	0.351631	0.359050	0.248810	0.372646	0.370436	0.402950	0.274120	0.308628	0.136066	0.277490	0.244381	0.358560	0.433358	0.464464	0.130142	0.181572	0.289706	0.302400	0.317690	0.167645	-0.316818	-0.355418	-0.181760	-0.283572	-0.264311	-0.356864	-0.276690	-0.269161	-0.343638	-0.317303	-0.377379	-0.321099	-0.313049	-0.217005	-0.515142	-0.343271	-0.321827	-0.321086	-0.354762	-0.254634	-0.309699	-0.324669	-0.270823
chr15	94131093	94141306	9.413620e+07	-0.222905	0.090278	0.190286	0.125017	0.143654	0.004316	-0.010352	-0.083266	0.024601	0.291183	0.085855	-0.126294	-0.244656	0.136642	0.145793	0.041123	-0.164637	0.040071	0.131140	-0.043564	0.292402	0.192335	0.062676	-0.157849	-0.200007	0.116456	0.105314	-0.076127	0.115602	-0.029521	0.079420	-0.196719	-0.151412	-0.006999	-0.181927	-0.257715	-0.163293	-0.024333	0.047086	-0.133853	-0.153244	-0.044095	0.172437	-0.404543	0.242671	0.122830	-0.199217	0.091208	-0.079810	0.267646	0.096856	0.187950	0.053608	0.150199	0.165797	0.092980	0.211522	0.058205	0.147913	-0.017320	-0.183490	-0.017061	0.187324	0.047247	-0.005665	0.003071	0.031764	0.215037	0.493991	0.113608	-0.261163	0.015976	-0.043517	-0.159318	-0.165169	0.320876	0.055456	0.048547	0.036835	-0.034478	0.046495	-0.140625	0.100666	-0.142246	0.077786	-0.029127	-0.042477	-0.015473	0.372424	0.408380	0.205799	0.404405	0.425457	-0.005595	0.178925	0.228003	0.329023	0.194176	0.254718	0.268627	0.114162	0.244609	0.182952	0.203350	0.370592	0.456405	0.138630	0.246296	0.228514	0.103779	0.138496	0.145519	-0.046647	0.269529	0.187898	0.146987	0.291501	0.285460	-0.030095	0.153614	0.201525	-0.053002	0.429499	0.240666	0.315131	0.019830	0.093428	0.353010	0.292568	-0.030318	0.548473	-0.000295	0.431427	0.574262	0.368522	0.065626	0.122611	0.392988	0.217840	0.002464	0.407463	0.353566	0.200860	0.256773	0.323709	0.356401	0.403829	0.398013	0.137237	0.150274	-0.023745	0.264289	0.310976	-0.378958	0.160405	0.506177	0.213029	0.353853	0.361782	0.241482	0.365572	0.366035	0.396386	0.277298	0.310487	0.124283	0.268971	0.236892	0.355864	0.426823	0.459595	0.124650	0.157798	0.279886	0.296805	0.310909	0.167088	-0.310925	-0.350295	-0.171669	-0.278851	-0.262878	-0.352935	-0.267165	-0.270699	-0.338561	-0.311018	-0.370097	-0.311306	-0.306683	-0.210433	-0.507116	-0.337955	-0.312143	-0.315625	-0.348663	-0.248458	-0.305549	-0.318791	-0.267189
chr15	94141307	94151306	9.414631e+07	-0.230140	0.071634	0.183353	0.120481	0.131327	0.000648	-0.012988	-0.092255	0.023316	0.284900	0.081158	-0.131818	-0.258129	0.126428	0.143718	0.040072	-0.168696	0.036523	0.120260	-0.051653	0.283327	0.184297	0.059313	-0.163646	-0.213857	0.096475	0.096445	-0.089233	0.097605	-0.044258	0.075790	-0.196601	-0.155495	-0.021948	-0.192508	-0.267537	-0.181865	-0.035716	0.045093	-0.130842	-0.168152	-0.050424	0.171136	-0.413756	0.230904	0.110917	-0.202671	0.084897	-0.094892	0.257446	0.091588	0.179085	0.058797	0.144662	0.165513	0.083517	0.210931	0.053473	0.139271	-0.022613	-0.196633	-0.031832	0.182502	0.041335	-0.014806	-0.004978	0.033436	0.213973	0.484350	0.106504	-0.275055	0.010529	-0.047971	-0.163632	-0.172529	0.316584	0.049590	0.043220	0.033275	-0.037688	0.043665	-0.147462	0.092104	-0.155831	0.072642	-0.028977	-0.049650	-0.018878	0.362282	0.414253	0.198283	0.395768	0.424514	-0.010932	0.166912	0.235369	0.333921	0.196925	0.254311	0.263723	0.098881	0.235656	0.173746	0.194133	0.370726	0.448246	0.142318	0.242784	0.233080	0.095429	0.138796	0.144773	-0.045276	0.266960	0.193204	0.142718	0.276013	0.288713	-0.029197	0.141623	0.197321	-0.055982	0.426778	0.236062	0.312705	0.018680	0.093969	0.350031	0.288766	-0.030435	0.544507	-0.001511	0.427881	0.575114	0.360709	0.065509	0.119722	0.396643	0.208520	-0.000445	0.400369	0.345954	0.192547	0.253741	0.325395	0.338907	0.394072	0.396755	0.137907	0.152245	-0.033276	0.256644	0.304117	-0.389795	0.150631	0.502244	0.218256	0.356436	0.365595	0.235007	0.359242	0.362552	0.390667	0.281059	0.312997	0.113383	0.261497	0.230006	0.353867	0.421105	0.455815	0.119896	0.134636	0.270419	0.291574	0.305049	0.167322	-0.304018	-0.344048	-0.161074	-0.273189	-0.260176	-0.347903	-0.256785	-0.270691	-0.332482	-0.303747	-0.361700	NaN	-0.299386	-0.202868	-0.497780	-0.331625	-0.301634	-0.309118	-0.341417	-0.241535	-0.300404	-0.311887	-0.262645
chr15	94151307	94161306	9.415631e+07	-0.236220	0.054107	0.177328	0.116798	0.119508	-0.002341	-0.014562	-0.100188	0.023235	0.279480	0.077277	-0.136386	-0.270653	0.117072	0.142134	0.040033	-0.171546	0.034003	0.110120	-0.058753	0.274724	0.177087	0.056669	-0.168589	-0.226789	0.077160	0.088323	-0.101694	0.079858	-0.057928	0.072937	-0.195803	-0.158893	-0.035726	-0.202322	-0.276353	-0.199019	-0.046327	0.043802	-0.126980	-0.182549	-0.055940	0.170247	-0.422020	0.219628	0.099660	-0.205212	0.079369	-0.108349	0.248078	0.087308	0.171089	0.064084	0.139931	0.166150	0.074888	0.210998	0.049795	0.131232	-0.027264	-0.208724	-0.045566	0.178262	0.036220	-0.023015	-0.011916	0.035684	0.213725	0.475580	0.099940	-0.287903	0.006300	-0.051722	-0.166873	-0.179072	0.313145	0.044605	0.038651	0.030983	-0.039595	0.041692	-0.153882	0.084297	-0.168498	0.068695	-0.028294	-0.056009	-0.021426	0.352887	0.420960	0.191286	0.388075	0.424694	-0.015328	0.155780	0.243332	0.339403	0.200749	0.254307	0.259332	0.084498	0.227738	0.165467	0.185809	0.371015	0.440943	0.146967	0.239874	0.238167	0.088216	0.139879	0.145003	-0.042964	0.264692	0.199528	0.139189	0.261223	0.292730	-0.027102	0.130899	0.194154	-0.058939	0.424479	0.232306	0.311088	0.017991	0.095284	0.348097	0.285649	-0.029563	0.541402	-0.001652	0.425339	0.576777	0.353653	0.066372	0.118014	0.400614	0.199922	-0.002511	0.393520	0.338966	0.185432	0.251374	0.327393	0.322231	0.385026	0.396438	0.139754	0.154770	-0.041690	0.249927	0.297954	-0.399894	0.141967	0.498958	0.224098	0.359318	0.370446	0.229389	0.353686	0.359933	0.385791	0.285332	0.316108	0.103368	0.255086	0.223737	0.352537	0.416176	0.453058	0.115839	0.112195	0.261327	0.286728	0.300089	0.168314	-0.295099	-0.335818	-0.148277	-0.265796	-0.255923	-0.341119	-0.243911	-0.269362	-0.324557	-0.294424	-0.350961	NaN	-0.290088	-0.193182	-0.485766	-0.323391	-0.288627	-0.300638	-0.331984	-0.232830	-0.293577	-0.302963	-0.256592
chr15	94161307	94172167	94166737	-0.241424	0.036802	0.171928	0.113783	0.107580	-0.004805	-0.015123	-0.107427	0.024399	0.274680	0.074025	-0.140239	-0.282818	0.108121	0.141000	0.041000	-0.173306	0.032465	0.100203	-0.065233	0.266130	0.170290	0.054633	-0.172922	-0.239436	0.057527	0.080539	-0.114152	0.061400	-0.071206	0.070747	-0.194264	-0.161783	-0.049002	-0.211850	-0.284550	-0.215588	-0.056670	0.043130	-0.122077	-0.197189	-0.060954	0.169730	-0.429755	0.208286	0.088511	-0.206897	0.074389	-0.120807	0.239104	0.083831	0.163582	0.069744	0.135785	0.167734	0.066686	0.211760	0.046998	0.123384	-0.031492	-0.220372	-0.058922	0.174354	0.031651	-0.030670	-0.018079	0.038630	0.214289	0.467273	0.093549	-0.300352	0.003108	-0.054976	-0.169167	-0.185146	0.310409	0.040262	0.034621	0.029902	-0.040238	0.040480	-0.160220	0.076889	-0.180884	0.065798	-0.027018	-0.061883	-0.023211	0.345486	0.427400	0.185751	0.382293	0.425763	-0.018303	0.147030	0.250642	0.344576	0.204942	0.254635	0.256048	0.072991	0.221861	0.159213	0.179453	0.371347	0.435403	0.151769	0.237884	0.242933	0.083028	0.141439	0.146038	-0.040175	0.262986	0.205798	0.136802	0.249167	0.296786	-0.024310	0.122846	0.192353	-0.061457	0.422865	0.229813	0.310394	0.017787	0.097046	0.347354	0.283555	-0.027959	0.539490	-0.000865	0.424000	0.578907	0.348293	0.067926	0.117522	0.404280	0.193214	-0.003546	0.387853	0.333511	0.180414	0.249911	0.329354	0.308728	0.377905	0.396992	0.142315	0.157401	-0.047888	0.244990	0.293299	-0.407909	0.135504	0.496658	0.229608	0.362016	0.375505	0.225318	0.349623	0.358407	0.382341	0.289394	0.319282	0.095524	0.250539	0.218899	0.351950	0.412616	0.451553	0.112941	0.093635	0.253850	0.282922	0.296612	0.169809	-0.285091	-0.326404	-0.134866	-0.257404	-0.250272	-0.333195	-0.230020	-0.266385	-0.315594	-0.284029	-0.339044	-0.272178	-0.279793	-0.182380	-0.472334	-0.314089	-0.274613	-0.291033	-0.321306	-0.223325	-0.285725	-0.292937	-0.249603
chr15	94172168	94183290	94177729	-0.245660	0.019655	0.167226	0.111474	0.095468	-0.006706	-0.014554	-0.113893	0.026996	0.270574	0.071462	-0.143345	-0.294599	0.099590	0.140422	0.043082	-0.173845	0.032091	0.090472	-0.071087	0.257478	0.163867	0.053272	-0.176596	-0.251808	0.037433	0.073100	-0.126686	0.042004	-0.084100	0.069320	-0.191890	-0.164109	-0.061769	-0.221097	-0.292053	-0.231559	-0.066740	0.043124	-0.116023	-0.212194	-0.065482	0.169628	-0.436944	0.196846	0.077452	-0.207563	0.070040	-0.132174	0.230548	0.081264	0.156608	0.075848	0.132290	0.170362	0.058943	0.213329	0.045173	0.115700	-0.035254	-0.231589	-0.071897	0.170768	0.027671	-0.037699	-0.023415	0.042379	0.215758	0.459471	0.087291	-0.312405	0.001074	-0.057724	-0.170396	-0.190755	0.308480	0.036632	0.031173	0.030213	-0.039434	0.040105	-0.166507	0.069918	-0.193026	0.064091	-0.025038	-0.067239	-0.024125	0.337063	0.435874	0.179439	0.375997	0.427866	-0.021220	0.137107	0.259988	0.351291	0.210903	0.255320	0.252515	0.059751	0.215541	0.152397	0.172420	0.371798	0.429295	0.158363	0.235913	0.249085	0.077624	0.143891	0.148073	-0.036027	0.261106	0.214206	0.134489	0.235049	0.302264	-0.020016	0.114123	0.191026	-0.064512	0.421209	0.227430	0.310193	0.017884	0.099755	0.347308	0.281523	-0.025207	0.537846	0.000927	0.423117	0.582155	0.342413	0.070551	0.117782	0.408999	0.185675	-0.004116	0.381119	0.327350	0.175343	0.248641	0.331966	0.293074	0.369827	0.398426	0.146314	0.161027	-0.054454	0.239735	0.288223	-0.417086	0.128514	0.494295	0.236770	0.365488	0.382514	0.221048	0.345348	0.357186	0.378801	0.294669	0.323606	0.086614	0.245888	0.213494	0.351727	0.408887	0.450490	0.109931	0.071678	0.245011	0.278605	0.293086	0.172223	-0.274651	-0.316501	-0.121315	-0.248606	-0.243961	-0.324784	-0.215789	-0.262579	-0.306215	-0.273218	-0.326680	-0.257071	-0.269121	-0.171139	-0.458351	-0.304360	-0.260261	-0.280973	-0.310122	-0.213534	-0.277448	-0.282474	-0.242222
chr15	94183291	94193290	9.418829e+07	-0.248544	0.004251	0.163671	0.110056	0.084289	-0.007893	-0.012928	-0.118966	0.030799	0.267568	0.069822	-0.145450	-0.304859	0.092278	0.140507	0.046059	-0.173124	0.032950	0.081804	-0.075830	0.249556	0.158375	0.052707	-0.179270	-0.262758	0.018723	0.066686	-0.138169	0.023436	-0.095421	0.068811	-0.188911	-0.165649	-0.072845	-0.229221	-0.298144	-0.245434	-0.075609	0.043763	-0.109427	-0.226197	-0.069182	0.169950	-0.442938	0.186397	0.067524	-0.207085	0.066758	-0.141394	0.223210	0.079858	0.150816	0.081835	0.129778	0.173752	0.052382	0.215567	0.044482	0.108879	-0.038186	-0.241348	-0.083279	0.167806	0.024643	-0.043427	-0.027444	0.046590	0.217971	0.452919	0.081742	-0.322962	0.000379	-0.059756	-0.170444	-0.195404	0.307568	0.034056	0.028632	0.031923	-0.037239	0.040577	-0.172150	0.064045	-0.203823	0.063731	-0.022516	-0.071568	-0.024073	0.328971	0.445466	0.173362	0.370325	0.430986	-0.023430	0.127632	0.270264	0.358775	0.218149	0.256353	0.249416	0.046884	0.209952	0.146278	0.165917	0.372298	0.423670	0.166127	0.234390	0.255895	0.073084	0.147092	0.151129	-0.030790	0.259352	0.223887	0.132795	0.220984	0.308616	-0.014478	0.106345	0.190718	-0.067699	0.419837	0.225709	0.310773	0.018395	0.103232	0.348298	0.280010	-0.021365	0.536947	0.003794	0.423067	0.586325	0.337070	0.074153	0.119055	0.414239	0.178582	-0.003868	0.374287	0.321491	0.171343	0.247916	0.334958	0.277747	0.362128	0.400824	0.151524	0.165299	-0.060090	0.235154	0.283656	-0.425967	0.122277	0.492324	0.244771	0.369315	0.390854	0.217425	0.341722	0.356655	0.375894	0.300526	0.328651	0.078049	0.242118	0.208431	0.352067	0.405721	0.450284	0.107409	0.049568	0.236082	0.274482	0.290246	0.175454	-0.263239	-0.305605	-0.106879	-0.238950	-0.236689	-0.315466	-0.200456	-0.257784	-0.295939	-0.261427	-0.313244	-0.240780	-0.257516	-0.158868	-0.443100	-0.293704	-0.244799	-0.269940	-0.297855	-0.202941	-0.268330	-0.271031	-0.234075
chr15	94193291	94203365	94198328	-0.250237	-0.009397	0.161155	0.109405	0.074098	-0.008471	-0.010438	-0.122749	0.035571	0.265572	0.068998	-0.146694	-0.313601	0.086147	0.141206	0.049743	-0.171353	0.034865	0.074174	-0.079591	0.242380	0.153745	0.052825	-0.181031	-0.272316	0.001493	0.061266	-0.148580	0.005878	-0.105208	0.069119	-0.185463	-0.166477	-0.082289	-0.236262	-0.302899	-0.257260	-0.083310	0.044930	-0.102516	-0.239129	-0.072171	0.170638	-0.447817	0.177000	0.058749	-0.205593	0.064491	-0.148619	0.217052	0.079479	0.146129	0.087634	0.128163	0.177709	0.046951	0.218342	0.044761	0.102900	-0.040335	-0.249691	-0.093096	0.165407	0.022487	-0.047924	-0.030302	0.051128	0.220756	0.447563	0.076895	-0.332080	0.000830	-0.061183	-0.169480	-0.199174	0.307566	0.032429	0.026936	0.034832	-0.033865	0.041737	-0.177133	0.059230	-0.213298	0.064524	-0.019572	-0.074931	-0.023178	0.321895	0.455377	0.168029	0.365777	0.434826	-0.024754	0.119413	0.280601	0.366386	0.226077	0.257624	0.247059	0.035528	0.205584	0.141429	0.160487	0.372775	0.418994	0.174401	0.233431	0.262764	0.069806	0.150760	0.154966	-0.024885	0.257834	0.234015	0.131889	0.208155	0.315302	-0.008168	0.100218	0.191529	-0.070769	0.418867	0.224793	0.312124	0.019275	0.107164	0.350262	0.279132	-0.016719	0.536874	0.007508	0.423842	0.591069	0.332746	0.078421	0.121218	0.419577	0.172573	-0.002787	0.367935	0.316426	0.168825	0.247785	0.338071	0.264136	0.355493	0.403986	0.157487	0.169835	-0.064265	0.231642	0.280017	-0.433807	0.117337	0.490883	0.252916	0.373150	0.399855	0.214782	0.339098	0.356843	0.373863	0.306432	0.333974	0.070519	0.239591	0.204138	0.352930	0.403395	0.450943	0.105591	0.029233	0.227798	0.270916	0.288332	0.179242	-0.250030	-0.292862	-0.090863	-0.227697	-0.227577	-0.304452	-0.183122	-0.251042	-0.283997	-0.247825	-0.297850	-0.222338	-0.244196	-0.144690	-0.425514	-0.281326	-0.227315	-0.257098	-0.283573	-0.190878	-0.257645	-0.257773	-0.224492
chr15	94203366	94213403	9.420838e+07	-0.250926	-0.022085	0.159460	0.109422	0.064334	-0.008533	-0.007049	-0.125530	0.041463	0.264418	0.068881	-0.147241	-0.321337	0.080822	0.142542	0.054253	-0.168553	0.037849	0.067120	-0.082676	0.235540	0.149669	0.053560	-0.182022	-0.281066	-0.015224	0.056512	-0.158512	-0.011579	-0.114068	0.070203	-0.181425	-0.166684	-0.090698	-0.242666	-0.306644	-0.267757	-0.090308	0.046624	-0.095016	-0.251714	-0.074693	0.171708	-0.451908	0.168147	0.050622	-0.203076	0.063079	-0.154365	0.211692	0.080036	0.142217	0.093549	0.127306	0.182349	0.042309	0.221731	0.045929	0.097402	-0.041858	-0.257131	-0.101935	0.163388	0.021029	-0.051485	-0.032240	0.056185	0.224163	0.443054	0.072459	-0.340332	0.002337	-0.062152	-0.167543	-0.202332	0.308404	0.031586	0.025946	0.038983	-0.029216	0.043566	-0.181736	0.055191	-0.222022	0.066404	-0.016113	-0.077562	-0.021452	0.315241	0.466255	0.162990	0.361931	0.439510	-0.025394	0.111758	0.291687	0.374604	0.235147	0.259171	0.245243	0.024790	0.202019	0.137423	0.155623	0.373247	0.414824	0.183685	0.232878	0.270124	0.067424	0.155094	0.159767	-0.017972	0.256386	0.245212	0.131649	0.195537	0.322734	NaN	0.095163	0.193464	-0.073976	0.418207	0.224535	0.314286	0.020538	0.111741	0.353228	0.278744	-0.011007	0.537526	0.012241	0.425379	0.596639	0.329057	0.083555	0.124289	0.425372	0.167142	-0.000855	0.361585	0.311716	NaN	0.248146	0.341499	0.251204	0.349378	0.408042	0.164491	0.174889	-0.067390	0.228852	0.276970	-0.441278	0.113227	0.489791	0.261723	0.377240	0.410089	0.212861	0.337221	0.357651	0.372457	0.312753	0.339883	0.063355	0.238032	0.200233	0.354296	0.401650	0.452390	0.104261	0.009139	0.219509	0.267615	0.287103	0.183794	-0.235795	-0.279045	-0.074087	-0.215518	-0.217268	-0.292432	-0.164724	-0.242920	-0.271091	-0.233194	-0.281394	-0.202771	-0.229917	-0.129418	-0.406619	-0.267955	-0.208751	-0.243208	-0.268118	-0.178003	-0.246037	-0.243475	-0.214048
chr15	94213404	94228389	9.422090e+07	-0.250407	-0.036471	0.158484	0.110353	0.052850	-0.007926	-0.001636	-0.127588	0.050330	0.264167	0.069737	-0.146999	-0.329483	0.075349	0.145139	0.061003	-0.163696	0.043020	0.059172	-0.085623	0.227512	0.145378	0.055286	-0.182145	-0.290790	-0.035270	0.051562	-0.170144	-0.033031	-0.123773	0.072639	-0.175612	-0.166056	-0.099711	-0.249749	-0.309866	-0.278896	-0.097982	0.049445	-0.084946	-0.266840	-0.077210	0.173592	-0.455859	0.157984	0.041464	-0.198526	0.062532	-0.159433	0.206149	0.082041	0.138434	0.101069	0.127311	0.188999	0.037658	0.226753	0.048573	0.091254	-0.042873	-0.265089	-0.111540	0.161394	0.020171	-0.054566	-0.033375	0.063157	0.229201	0.438642	0.067532	-0.349361	0.005632	-0.062749	-0.163811	-0.205425	0.310615	0.031621	0.025709	0.045837	-0.021635	0.046742	-0.186884	0.051315	-0.231792	0.070220	-0.011141	-0.079794	-0.018139	0.309831	0.476525	0.158873	0.359202	0.444234	-0.025377	0.105604	0.301923	0.382234	0.243973	0.260732	0.244159	0.016032	0.199625	0.134699	0.151862	0.373652	0.411608	0.192587	0.232723	0.276902	0.066112	0.159428	0.164754	-0.011122	0.255170	0.255806	0.132032	0.184752	0.329811	NaN	0.091696	0.196159	-0.076892	0.417920	0.224876	0.316871	0.021956	0.116240	0.356651	0.278809	-0.005129	0.538704	0.017216	0.427332	0.602166	0.326411	0.088734	0.127695	0.430794	0.162945	0.001569	0.356084	0.307932	NaN	0.248857	0.344740	0.240631	0.344539	0.412321	0.171423	0.179703	-0.069179	0.227064	0.274837	-0.447466	0.110376	0.489121	0.269906	0.381006	0.420034	0.211837	0.336254	0.358843	0.371746	0.318569	0.345489	0.057419	0.237528	0.197174	0.355885	0.400628	0.454289	0.103505	-0.008052	0.212301	0.264983	0.286614	0.188405	-0.216332	-0.260003	-0.052035	-0.198807	-0.202300	-0.275754	-0.140057	-0.230185	-0.253356	-0.213229	-0.259187	-0.176668	-0.210523	-0.108572	-0.380942	-0.249603	-0.183866	-0.224120	-0.246823	-0.160587	-0.229993	-0.223900	-0.199515
chr15	94228390	94238389	9.423339e+07	-0.248412	-0.049252	0.158764	0.112245	0.042180	-0.006633	0.005031	-0.128097	0.060859	0.265233	0.071713	-0.145788	-0.335924	0.071156	0.148809	0.068988	-0.157395	0.049735	0.052174	-0.087659	0.219999	0.141950	0.057845	-0.181020	-0.299185	-0.054476	0.047697	-0.180896	-0.054050	-0.131983	0.076271	-0.168959	-0.164419	-0.107145	-0.255861	-0.311487	-0.287875	-0.104450	0.053029	-0.074157	-0.281334	-0.079057	0.176116	-0.458499	0.148844	0.033407	-0.192446	0.063318	-0.162191	0.201855	0.085482	0.135844	0.108773	0.128468	0.196546	0.034293	0.232607	0.052462	0.085876	-0.042939	-0.271593	-0.119606	0.159974	0.020327	-0.056138	-0.033118	0.070827	0.235042	0.435577	0.063278	-0.357000	0.010416	-0.062702	-0.158669	-0.207642	0.314095	0.032861	0.026571	0.054478	-0.012061	0.050886	-0.191335	0.048771	-0.240354	0.075607	-0.005482	-0.080867	-0.013535	0.304443	0.488355	0.154763	0.356920	0.449900	-0.024773	0.099557	0.313466	0.390879	0.254358	0.262633	0.243545	0.007292	0.197815	0.132609	0.148300	0.374096	0.408567	0.202939	0.232878	0.284520	0.065489	0.164670	0.170927	-0.002932	0.253912	0.267983	0.133079	0.173406	0.338009	0.015394	0.088945	0.200145	-0.080142	0.417940	0.225842	0.320383	0.023793	0.121577	0.361175	0.279286	0.002110	0.540603	0.023416	0.430039	0.608776	0.324176	0.095005	0.132077	0.437003	0.159026	0.004946	0.350239	0.304215	0.168430	0.250029	0.348481	0.230082	0.339885	0.417678	0.179686	0.185285	-0.070113	0.225834	0.273107	-0.453766	0.108081	0.488682	0.279170	0.385275	0.431762	0.211439	0.335936	0.360587	0.371499	0.325113	0.351963	0.051353	0.237882	0.194250	0.357977	0.400054	0.456958	0.103092	-0.026096	0.204587	0.262424	0.286701	0.194025	-0.195995	-0.240025	-0.029460	-0.181324	-0.186207	-0.258207	-0.114530	-0.216004	-0.234771	-0.192384	-0.236146	-0.149756	-0.190323	-0.086814	-0.354205	-0.230386	-0.158123	-0.204123	-0.224474	-0.142476	-0.213139	-0.203429	-0.184187
chr15	94238390	94248413	9.424340e+07	-0.245786	-0.058340	0.159894	0.114413	0.034253	-0.005164	0.011233	-0.127414	0.070475	0.267022	0.074100	-0.144169	-0.339835	0.068698	0.152536	0.076271	-0.151355	0.056173	0.047258	-0.088701	0.214298	0.139805	0.060444	-0.179237	-0.304940	-0.069291	0.045369	-0.188837	-0.070542	-0.137470	0.080037	-0.163036	-0.162365	-0.112002	-0.260104	-0.311635	-0.293525	-0.108745	0.056426	-0.065048	-0.292503	-0.080059	0.178597	-0.459662	0.142275	0.027757	-0.186519	0.064891	-0.162760	0.199308	0.089241	0.134598	0.115088	0.130183	0.203197	0.032540	0.237860	0.056404	0.082092	-0.042346	-0.275765	-0.125005	0.159266	0.021124	-0.056339	-0.031945	0.077445	0.240243	0.434076	0.060352	-0.362137	0.015260	-0.062220	-0.153579	-0.208835	0.317773	0.034716	0.028047	0.062624	-0.002954	0.054888	-0.194385	0.047722	-0.246369	0.081008	-0.000474	-0.080899	-0.008922	0.299493	0.501163	0.150982	0.355327	0.456208	-0.023529	0.094090	0.325680	0.400068	0.265775	0.264824	0.243562	-0.000778	0.196833	0.131443	0.145196	0.374573	0.405924	0.214191	0.233369	0.292548	0.065715	0.170627	0.178038	0.006231	0.252704	0.281073	0.134846	0.162236	0.346918	0.025170	0.087216	0.205398	-0.083530	0.418351	0.227479	0.324744	0.025969	0.127501	0.366638	0.280201	0.010416	0.543220	0.030588	0.433426	0.616174	0.322598	0.102097	0.137266	0.443708	0.155750	0.009206	0.344434	0.300860	0.170674	0.251662	0.352545	0.220392	0.335817	0.423906	0.188892	0.191369	-0.069968	0.225367	0.271999	-0.459726	0.106601	0.488539	0.288995	0.389865	0.444719	0.211830	0.336418	0.362820	0.371798	0.332041	0.358979	0.045557	0.239216	0.191699	0.360488	0.400061	0.460310	0.103094	-0.043780	0.196828	0.260146	0.287482	0.200431	-0.179697	-0.224014	-0.011368	-0.167312	-0.173310	-0.244145	-0.094073	-0.204640	-0.219876	-0.175679	-0.217681	-0.128188	-0.174134	-0.069377	-0.332778	-0.214985	-0.137492	-0.188097	-0.206564	-0.127962	-0.199631	-0.187024	-0.171902
chr15	94248414	94258413	9.425341e+07	-0.242273	-0.066380	0.161829	0.117125	0.026926	-0.003368	0.018166	-0.125787	0.081099	0.269618	0.077184	-0.142021	-0.342617	0.067033	0.156957	0.084322	-0.144487	0.063488	0.042966	-0.089277	0.208862	0.138178	0.063488	-0.176701	-0.309811	-0.083595	0.043704	-0.196146	-0.086672	-0.141974	0.084558	-0.156611	-0.159650	-0.115896	-0.263797	-0.310760	-0.297807	-0.112240	0.060246	-0.055592	-0.303271	-0.080635	0.181476	-0.459977	0.136403	0.022843	-0.179717	0.067265	-0.161904	0.197543	0.093854	0.134054	0.121535	0.132550	0.210340	0.031640	0.243566	0.061008	0.078750	-0.041223	-0.279020	-0.129478	0.158958	0.022476	-0.055625	-0.029964	0.084445	0.245850	0.433415	0.057861	-0.366412	0.020947	-0.061357	-0.147675	-0.209547	0.322213	0.037322	0.030216	0.071781	0.007401	0.059477	-0.196960	0.047564	-0.251642	0.087327	0.004937	-0.080211	-0.003508	0.295134	0.514655	0.147656	0.354463	0.462961	-0.021664	0.089359	0.338252	0.409569	0.277921	0.267284	0.244256	-0.007965	0.196721	0.131267	0.142585	0.375094	0.403717	0.226044	0.234173	0.300780	0.066803	0.177199	0.185927	0.016163	0.251586	0.294713	0.137314	0.151528	0.356307	0.035673	0.086541	0.211843	-0.086969	0.419187	0.229760	0.329874	0.028406	0.133866	0.372894	0.281530	0.019602	0.546516	0.038558	0.437418	0.624187	0.321740	0.109842	0.143134	0.450773	0.153245	0.014270	0.338832	0.297964	0.174102	0.253719	0.356838	0.211863	0.332480	0.430857	0.198806	0.197825	-0.068727	0.225693	0.271582	-0.465171	0.105975	0.488699	0.299119	0.394719	0.458597	0.213038	0.337708	0.365466	0.372623	0.339200	0.366372	0.040165	0.241510	0.189574	0.363348	0.400667	0.464245	0.103501	-0.060626	0.189197	0.258222	0.288972	0.207493	-0.159669	-0.204188	0.010136	-0.150167	-0.156803	-0.226694	-0.069308	-0.189158	-0.201429	-0.155148	-0.195343	-0.102430	-0.154311	-0.048066	-0.306697	-0.195960	-0.112534	-0.168312	-0.184296	-0.110172	-0.182866	-0.166818	-0.156488
chr15	94258414	94268413	9.426341e+07	-0.237889	-0.073341	0.164558	0.120355	0.020258	-0.001288	0.025798	-0.123243	0.092679	0.272994	0.080946	-0.139377	-0.344261	0.066151	0.162057	0.093121	-0.136848	0.071614	0.039313	-0.089427	0.203701	0.137057	0.066948	-0.173440	-0.313782	-0.097364	0.042691	-0.202793	-0.102369	-0.145491	0.089818	-0.149714	-0.156265	-0.118827	-0.266953	-0.308873	-0.300737	-0.114929	0.064448	-0.045856	-0.313622	-0.080794	0.184739	-0.459444	0.131254	0.018681	-0.172103	0.070408	-0.159649	0.196559	0.099271	0.134169	0.128106	0.135523	0.217933	0.031603	0.249674	0.066211	0.075841	-0.039597	-0.281358	-0.133036	0.159055	0.024345	-0.054005	-0.027230	0.091798	0.251824	0.433586	0.055812	-0.369835	0.027427	-0.060120	-0.141012	-0.209803	0.327380	0.040660	0.033056	0.081866	0.018963	0.064627	-0.199036	0.048296	-0.256178	0.094514	0.010733	-0.078819	0.002671	0.291409	0.528733	0.144824	0.354295	0.470065	-0.019183	0.085377	0.351061	0.419300	0.290666	0.270007	0.245641	-0.014240	0.197460	0.132065	0.140417	0.375668	0.401915	0.238382	0.235254	0.309148	0.068735	0.184369	0.194539	0.026784	0.250578	0.308763	0.140461	0.141340	0.366079	0.046775	0.086859	0.219431	-0.090428	0.420467	0.232649	0.335729	0.031051	0.140605	0.379853	0.283245	0.029586	0.550467	0.047234	0.441965	0.632751	0.321598	0.118170	0.149618	0.458153	0.151540	0.020100	0.333489	0.295539	0.178644	0.256172	0.361329	0.204558	0.329909	0.438469	0.209320	0.204620	-0.066413	0.226786	0.271877	-0.470056	0.106173	0.489156	0.309453	0.399846	0.473282	0.215045	0.339777	0.368486	0.373934	0.346548	0.374083	0.035189	0.244716	0.187864	0.366506	0.401851	0.468692	0.104286	-0.076535	0.181723	0.256666	0.291156	0.215160	-0.137410	-0.182079	0.033675	-0.131149	-0.138133	-0.207215	-0.041970	-0.171207	-0.180856	-0.132330	-0.170690	-0.074171	-0.132315	-0.024439	-0.277836	-0.174767	-0.084991	-0.146278	-0.159422	-0.090423	-0.164153	-0.144340	-0.139202
chr15	94268414	94278473	9.427344e+07	-0.232616	-0.079230	0.168084	0.124088	0.014279	0.001046	0.034144	-0.119799	0.105217	0.277144	0.085397	-0.136237	-0.344781	0.066026	0.167850	0.102696	-0.128442	0.080535	0.036289	-0.089184	0.198796	0.136417	0.070831	-0.169452	-0.316860	-0.110640	0.042312	-0.208795	-0.117637	-0.148049	0.095825	-0.142341	-0.152181	-0.120794	-0.269596	-0.305981	-0.302345	-0.116830	0.069024	-0.035846	-0.323599	-0.080539	0.188387	-0.458051	0.126826	0.015276	-0.163700	0.074320	-0.155999	0.196357	0.105466	0.134908	0.134837	0.139069	0.225992	0.032442	0.256170	0.071977	0.073350	-0.037484	-0.282798	-0.135705	0.159565	0.026705	-0.051474	-0.023796	0.099513	0.258170	0.434580	0.054193	-0.372431	0.034691	-0.058519	-0.133611	-0.209620	0.333264	0.044736	0.036563	0.092844	0.031763	0.070335	-0.200593	0.049920	-0.259992	0.102563	0.016940	-0.076734	0.009612	0.288298	0.543540	0.142469	0.354782	0.477565	-0.016040	0.082093	0.364208	0.429359	0.304116	0.273031	0.247753	-0.019661	0.199043	0.133828	0.138612	0.376310	0.400460	NaN	0.236592	0.317731	0.071528	0.192241	0.203976	0.038197	0.249684	0.323341	0.144319	NaN	0.376317	0.058538	0.088119	0.228244	-0.093932	0.422234	0.236158	NaN	NaN	0.147761	NaN	0.285347	0.040465	0.555120	0.056670	0.447098	0.641960	0.322167	0.127154	0.156777	0.465916	0.150635	0.026762	0.328382	0.293557	NaN	0.259045	0.366073	0.198419	0.328092	0.446817	0.220506	0.211837	-0.063003	0.228642	0.272919	-0.474431	0.107164	0.489915	0.320101	0.405339	0.488923	0.217875	0.342635	0.371907	0.375713	0.354167	0.382194	0.030556	0.248853	0.186531	0.369971	0.403608	0.473654	0.105436	-0.091689	0.174312	0.255467	0.294055	0.223517	-0.115085	-0.159904	0.057286	-0.112074	-0.119408	-0.187679	-0.014549	-0.153202	-0.160222	-0.109443	-0.145964	-0.045826	-0.110253	-0.000741	-0.248888	-0.153511	-0.057364	-0.124178	-0.134472	-0.070616	-0.145383	-0.121795	-0.121864
chr15	94278474	94288489	9.428348e+07	-0.226458	-0.084024	0.172385	0.128283	0.009063	0.003589	0.043171	-0.115485	0.118646	0.282037	0.090521	-0.132608	-0.344195	0.066631	0.174318	0.113024	-0.119320	0.090193	0.033904	-0.088572	0.194156	0.136238	0.075127	-0.164763	-0.319036	-0.123373	0.042558	-0.214129	-0.132377	-0.149651	0.102548	-0.134533	-0.147394	-0.121775	-0.271730	-0.302108	-0.302643	-0.117951	0.073945	-0.025620	-0.333185	-0.079849	0.192397	-0.455791	0.123154	0.012655	-0.154583	0.078994	-0.150968	0.196953	0.112394	0.136233	0.141729	0.143133	0.234489	0.034173	0.263004	0.078232	0.071285	-0.034912	-0.283352	-0.137490	0.160497	0.029530	-0.048042	-0.019733	0.107547	0.264866	0.436383	0.053005	-0.374202	0.042691	-0.056581	-0.125540	-0.209009	0.339820	0.049527	0.040714	0.104616	0.045760	0.076551	-0.201605	0.052430	-0.263061	0.111424	0.023545	-0.073977	0.017269	0.285832	0.559027	0.140600	0.355882	0.485414	-0.012223	0.079520	0.377618	0.439715	0.318195	0.276355	0.250593	-0.024192	0.201452	0.136534	0.137127	0.377035	0.399333	NaN	0.238161	0.326477	0.075165	0.200814	0.214219	0.050359	0.248930	0.338367	0.148873	NaN	0.386972	0.070866	0.090274	0.238251	-0.097453	0.424508	0.240267	NaN	NaN	0.155284	NaN	0.287816	0.052190	0.560464	0.066800	0.452779	0.651797	0.323442	0.136746	0.164593	0.474018	0.150559	0.034247	0.323564	0.292025	NaN	0.262332	0.371059	0.193487	0.327053	0.455870	0.232288	0.219459	-0.058515	0.231245	0.274737	-0.478279	0.108922	0.490978	0.331026	0.411221	0.505468	0.221531	0.346266	0.375722	0.377922	0.362031	0.390679	0.026255	0.253907	0.185571	0.373705	0.405912	0.479074	0.106917	-0.106055	0.166976	0.254637	0.297658	0.232544	-0.092748	-0.137659	0.080507	-0.093127	-0.100373	-0.168034	0.012668	-0.134326	-0.139457	-0.086524	-0.121497	-0.017960	-0.088192	0.022828	-0.220119	-0.132162	-0.029919	-0.102014	-0.109307	-0.050752	-0.126466	-0.099205	-0.104278
chr15	94288490	94299013	9.429375e+07	-0.219240	-0.087804	0.177565	0.133024	0.004572	0.006363	0.053090	-0.110196	0.133243	0.287788	0.096443	-0.128390	-0.342478	0.067977	0.181625	0.124361	-0.109298	0.100789	0.032135	-0.087582	0.189688	0.136510	0.079952	-0.159274	-0.320320	-0.135808	0.043440	-0.218877	-0.146824	-0.150304	0.110133	-0.126130	-0.141767	-0.121734	-0.273391	-0.297155	-0.301620	-0.118305	0.079325	-0.014977	-0.342591	-0.078668	0.196858	-0.452576	0.120196	0.010792	-0.144578	0.084553	-0.144396	0.198402	0.120216	0.138150	0.148963	0.147771	0.243616	0.036882	0.270297	0.085071	0.069613	-0.031826	-0.283028	-0.138395	0.161888	0.032888	-0.043620	-0.014987	0.116063	0.272075	0.439051	0.052239	-0.375184	0.051605	-0.054267	-0.116646	-0.207949	0.347175	0.055145	0.045620	0.117394	0.061283	0.083406	-0.202053	0.055896	-0.265412	0.121289	0.030702	-0.070485	0.025799	0.284011	0.575486	0.139211	0.357596	0.493753	-0.007615	0.077655	0.391505	0.450565	0.333146	0.280060	0.254244	-0.027857	0.204756	0.140265	0.135909	0.377886	0.398517	NaN	0.239985	0.335505	0.079731	0.210289	0.225495	0.063516	0.248338	0.354090	0.154230	NaN	0.398235	0.083946	0.093357	0.249671	-0.101032	0.427382	0.245079	NaN	NaN	0.163292	NaN	0.290697	0.064987	0.566619	0.077793	0.459119	0.662470	0.325480	0.147124	0.173250	0.482595	0.151387	0.042732	0.319010	0.290937	NaN	0.266120	0.376388	0.189749	0.326821	0.465808	0.244853	0.227639	-0.052858	0.234671	0.277423	-0.481639	0.111494	0.492393	0.342418	0.417666	0.523249	0.226138	0.350761	0.380032	0.380593	0.370274	0.399701	0.022205	0.260004	0.184978	0.377764	0.408806	0.485044	0.108730	-0.119862	0.159584	0.254196	0.302056	0.242433	-0.071276	-0.116235	0.102411	-0.075107	-0.081802	-0.149070	0.038602	-0.115334	-0.119355	-0.064460	-0.098277	0.008307	-0.066977	0.045301	-0.192675	-0.111543	-0.003714	-0.080654	-0.084893	-0.031564	-0.108102	-0.077454	-0.087093
chr15	94299014	94309122	94304068	-0.211035	-0.090488	0.183539	0.138235	0.000976	0.009288	0.063735	-0.104017	0.148725	0.294306	0.103059	-0.123628	-0.339643	0.070048	0.189668	0.136521	-0.098577	0.112101	0.031056	-0.086231	0.185492	0.137228	0.085232	-0.153094	-0.320633	-0.147665	0.044962	-0.222895	-0.160619	-0.149960	0.118429	-0.117298	-0.135386	-0.120627	-0.274519	-0.291193	-0.299280	-0.117870	0.085069	-0.004124	-0.351640	-0.076973	0.201692	-0.448427	0.118049	0.009758	-0.133881	0.090909	-0.136335	0.200735	0.128804	0.140596	0.156444	0.152870	0.253190	0.040569	0.277890	0.092338	0.068388	-0.028282	-0.281819	-0.138363	0.163728	0.036727	-0.038273	-0.009657	0.124892	0.279694	0.442548	0.051918	-0.375361	0.061272	-0.051626	-0.107112	-0.206441	0.355175	0.061505	0.051228	0.130912	0.078068	0.090785	-0.201874	0.060267	-0.266950	0.131976	0.038275	-0.066302	0.035038	0.282876	0.592828	0.138332	0.359880	0.502535	-0.002198	0.076552	0.405762	0.461867	0.348865	0.284150	0.258699	-0.030588	0.208950	0.145034	0.134945	0.378899	0.398031	0.293776	0.242059	0.344731	0.085204	0.220653	0.237771	0.077620	0.247942	0.370397	0.160388	0.104423	0.410047	0.097679	0.097341	0.262457	-0.104621	0.430893	0.250608	0.367511	0.043639	0.171727	0.415176	0.293971	0.078792	0.573561	0.089568	0.466091	0.673935	0.328304	0.158236	0.182749	0.491588	0.153193	0.052206	0.314813	0.290319	0.208023	0.270411	0.382036	0.187276	0.327433	0.476582	0.258105	0.236339	-0.046074	0.238921	0.281019	-0.484459	0.114878	0.494186	0.354208	0.424706	0.542185	0.231717	0.356115	0.384844	0.383697	0.378812	0.409215	0.018434	0.267125	0.184769	0.382109	0.412271	0.491532	0.110819	-0.133016	0.152185	0.254187	0.307249	0.253158	-0.050282	-0.095282	0.123716	-0.057548	-0.063580	-0.130511	0.063897	-0.096551	-0.099660	-0.042878	-0.075658	0.033849	-0.046229	0.067218	-0.165900	-0.091355	0.021863	-0.059755	-0.060963	-0.012770	-0.090094	-0.056178	-0.070212
chr15	94309123	94319122	9.431412e+07	-0.202102	-0.092060	0.190073	0.143738	-0.001621	0.012250	0.074744	-0.097198	0.164558	0.301359	0.110117	-0.118471	-0.335830	0.072733	0.198171	0.149098	-0.087526	0.123705	0.030696	-0.084589	0.181681	0.138339	0.090785	-0.146455	-0.319975	-0.158595	0.047066	-0.226063	-0.173308	-0.148669	0.127130	-0.108336	-0.128479	-0.118537	-0.275090	-0.284460	-0.295777	-0.116682	0.090987	0.006595	-0.360080	-0.074817	0.206724	-0.443497	0.116754	0.009560	-0.122864	0.097826	-0.127078	0.203878	0.137867	0.143433	0.163959	0.158239	0.262866	0.045096	0.285517	0.099756	0.067642	-0.024426	-0.279807	-0.137426	0.165944	0.040908	-0.032207	-0.003952	0.133733	0.287492	0.446711	0.052036	-0.374788	0.071355	-0.048770	-0.097273	-0.204547	0.363515	0.068377	0.057375	0.144688	0.095532	0.098444	-0.201075	0.065350	-0.267637	0.143107	0.046010	-0.061578	0.044657	0.282468	0.610336	0.137993	0.362585	0.511397	0.003819	0.076266	0.419778	0.473196	0.364692	0.288469	0.263768	-0.032289	0.213838	0.150644	0.134252	0.380074	0.397903	0.308600	0.244312	0.353769	0.091320	0.231493	0.250547	0.092101	0.247779	0.386604	0.167095	0.096428	0.421942	0.111490	0.102020	0.276045	-0.108047	0.434924	0.256657	0.377439	0.047102	0.180239	0.425535	0.297496	0.093025	0.580989	0.101605	0.473398	0.685724	0.331796	0.169625	0.192739	0.500618	0.155927	0.062282	0.311188	0.290195	0.217787	0.275036	0.387789	0.186139	0.328857	0.487730	0.271483	0.245208	-0.038489	0.243810	0.285392	-0.486622	0.118914	0.496303	0.365922	0.432106	0.561503	0.238040	0.362097	0.389984	0.387079	0.387256	0.418834	0.015091	0.274952	0.184941	0.386551	0.416137	0.498265	0.113043	-0.145013	0.145072	0.254632	0.313023	0.264289	-0.028811	-0.073854	0.145337	-0.039689	-0.044860	-0.111516	0.089680	-0.077053	-0.079456	-0.020790	-0.052647	0.059765	-0.024994	0.089543	-0.138609	-0.070665	0.047964	-0.038361	-0.036399	0.006511	-0.071581	-0.034408	-0.052821
chr15	94319123	94329358	9.432424e+07	-0.192178	-0.092644	0.197327	0.149676	-0.003317	0.015331	0.086421	-0.089593	0.181175	0.309135	0.117799	-0.112764	-0.330980	0.076061	0.207376	0.162448	-0.075827	0.135879	0.031041	-0.082636	0.178112	0.139836	0.096753	-0.139191	-0.318342	-0.168956	0.049810	-0.228504	-0.185278	-0.146438	0.136466	-0.098996	-0.120864	-0.115443	-0.275128	-0.276791	-0.291080	-0.114717	0.097253	0.017509	-0.368197	-0.072149	0.212076	-0.437660	0.116249	0.010155	-0.111222	0.105478	-0.116398	0.207926	0.147646	0.146684	0.171749	0.164021	0.272908	0.050578	0.293387	0.107516	0.067362	-0.020191	-0.276965	-0.135601	0.168592	0.045539	-0.025268	0.002260	0.142835	0.295714	0.451610	0.052578	-0.373505	0.082122	-0.045656	-0.086855	-0.202231	0.372400	0.075936	0.064264	0.159105	0.114144	0.106604	-0.199658	0.071256	-0.267513	0.154981	0.054139	-0.056185	0.054919	0.282786	0.628817	0.138178	0.365793	0.520749	0.010734	0.076811	0.434168	0.485117	0.381363	0.293235	0.269696	-0.033050	0.219636	0.157378	0.133804	0.381505	0.398145	0.324070	0.246883	0.363026	0.098335	0.243326	0.264428	0.107651	0.247880	0.403450	0.174679	0.088762	0.434516	0.126019	0.107592	0.291039	-0.111440	0.439698	0.263554	0.388428	0.050751	0.189230	0.436711	0.301436	0.108337	0.589240	0.114420	0.481374	0.698400	0.336129	0.181830	0.203730	0.510097	0.159746	0.073443	0.308017	0.290569	0.228682	0.280224	0.393941	0.186270	0.331180	0.499744	0.285597	0.254666	-0.029770	0.249551	0.290776	-0.488219	0.123781	0.498872	0.378122	0.440277	0.582101	0.245418	0.368983	0.395715	0.390864	0.395965	0.429004	0.012026	0.283838	0.185501	0.391291	0.420557	0.505553	0.115459	-0.156413	0.137904	0.255574	0.319658	0.276368	-0.005494	-0.050591	0.168529	-0.020468	-0.024394	-0.090870	0.117534	-0.055407	-0.057410	0.003225	-0.027869	0.087555	-0.001905	0.113629	-0.109128	-0.048122	0.076211	-0.015096	-0.009570	0.027557	-0.051307	-0.010747	-0.033713
chr15	94329359	94340986	9.433517e+07	-0.180409	-0.092196	0.205900	0.156517	-0.004104	0.018777	0.099656	-0.080594	0.199820	0.318268	0.126719	-0.106017	-0.324653	0.080326	0.218031	0.177633	-0.062558	0.149508	0.032230	-0.080226	0.174548	0.141835	0.103582	-0.130728	-0.315499	-0.179416	0.053480	-0.230300	-0.197279	-0.143016	0.147166	-0.088583	-0.111903	-0.111004	-0.274557	-0.267529	-0.284726	-0.111725	0.104371	0.029438	-0.376561	-0.068729	0.218158	-0.430381	0.116597	0.011677	-0.098063	0.114488	-0.103371	0.213311	0.158903	0.150585	0.180419	0.170677	0.284069	0.057524	0.302077	0.116198	0.067613	-0.015285	-0.272981	-0.132672	0.171928	0.051006	-0.016857	0.009463	0.152875	0.305019	0.457659	0.053618	-0.371349	0.094408	-0.042075	-0.075052	-0.199291	0.382500	0.084785	0.072527	0.175253	0.135352	0.115930	-0.197458	0.078497	-0.266452	0.168527	0.063290	-0.049659	0.066626	0.284187	0.651787	0.139107	0.370193	0.532362	0.020057	0.078604	0.451498	0.499933	0.402066	0.299458	0.277835	-0.032701	0.227654	0.166842	0.133633	0.383568	0.398952	0.343016	0.250374	0.374155	0.107727	0.258553	0.282223	0.127344	0.248410	0.424047	0.184778	0.080208	0.450247	0.144012	0.115317	0.310505	-0.115324	0.446346	0.272848	0.402752	0.055285	0.200437	0.450895	0.306616	0.127735	0.600022	0.130431	0.491623	0.714480	0.342358	0.197262	0.218033	0.521809	0.165739	0.088013	0.304983	0.291694	0.242951	0.287098	0.401728	0.188126	0.335159	0.514949	0.303126	0.266550	-0.018011	0.257401	0.298507	-0.489298	0.130600	0.502537	0.393105	0.450994	0.607972	0.255525	0.378276	0.403265	0.395809	0.406498	0.441667	0.008811	0.295684	0.186686	0.397243	0.426438	0.514831	0.118492	-0.168945	0.129398	0.257360	0.328599	0.291843	0.021505	-0.023693	0.195039	0.001595	-0.000560	-0.066951	0.149642	-0.029871	-0.031755	0.031064	0.000588	0.119341	0.024873	0.141324	-0.075178	-0.021934	0.108807	0.011878	0.021685	0.052053	-0.027602	0.016663	-0.011316
chr15	94340987	94351157	94346072	-0.167607	-0.090682	0.215169	0.163768	-0.003812	0.022344	0.113422	-0.070876	0.219023	0.328079	0.136214	-0.098704	-0.317280	0.085239	0.229355	0.193515	-0.048702	0.163498	0.034281	-0.077557	0.171298	0.144172	0.110727	-0.121709	-0.311594	-0.189080	0.057847	-0.231228	-0.208270	-0.138605	0.158412	-0.077916	-0.102235	-0.105480	-0.273354	-0.257324	-0.277112	-0.107857	0.111813	0.041460	-0.384505	-0.064802	0.224500	-0.422138	0.117835	0.014068	-0.084401	0.124189	-0.088901	0.219719	0.170785	0.154824	0.189312	0.177710	0.295480	0.065473	0.310901	0.125139	0.068447	-0.010116	-0.268072	-0.128795	0.175751	0.056916	-0.007555	0.017116	0.163066	0.314720	0.464424	0.055089	-0.368415	0.107277	-0.038341	-0.062758	-0.195953	0.393026	0.094272	0.081639	0.191890	0.157560	0.125745	-0.194599	0.086564	-0.264435	0.182722	0.072755	-0.042451	0.078899	0.286452	0.673496	0.140628	0.374689	0.543317	0.029525	0.081325	0.467370	0.513967	0.421642	0.305632	0.286239	-0.031232	0.235956	0.176817	0.133823	0.385780	0.400190	0.360627	0.253965	0.384326	0.117142	0.273413	0.299563	0.146311	0.249325	0.443202	0.194936	0.072969	0.465274	0.160961	0.123326	0.329670	-0.118657	0.453295	0.282318	0.416892	0.059575	0.211081	0.464546	0.311760	0.146392	0.610699	0.145574	0.501596	0.730007	0.348998	0.212110	0.232188	0.532822	0.172561	0.102441	0.302969	0.293356	0.257066	0.294002	0.409240	0.191371	0.339939	0.529520	0.319679	0.277898	-0.006056	0.265432	0.306797	-0.489475	0.137731	0.506445	0.407159	0.461713	0.632667	0.265949	0.387718	0.410824	0.400677	0.416168	0.453668	0.006308	0.307606	0.188252	0.402915	0.432319	0.523786	0.121332	-0.179323	0.121670	0.259577	0.337658	0.306915	0.049901	0.004557	0.222642	0.024648	0.024608	-0.041782	0.183303	-0.002667	-0.004675	0.060365	0.030334	0.152465	0.053073	0.170292	-0.039622	0.005676	0.142997	0.040275	0.054709	0.077911	-0.002479	0.045498	0.012457
chr15	94351158	94361157	9.435616e+07	-0.154837	-0.088376	0.224362	0.170857	-0.002609	0.025763	0.126607	-0.061287	0.237229	0.337731	0.145495	-0.091437	-0.309568	0.090342	0.240416	0.208816	-0.035346	0.176730	0.036968	-0.074893	0.168574	0.146596	0.117593	-0.112907	-0.307079	-0.197338	0.062492	-0.231319	-0.217573	-0.133673	0.169275	-0.067845	-0.092669	-0.099431	-0.271681	-0.247067	-0.268964	-0.103519	0.118991	0.052682	-0.391525	-0.060742	0.230577	-0.413653	0.119716	0.017023	-0.071335	0.133760	-0.074253	0.226557	0.182325	0.159009	0.197739	0.184553	0.306262	0.073714	0.319183	0.133649	0.069732	-0.005140	-0.262715	-0.124378	0.179736	0.062763	0.001859	0.024581	0.172624	0.324068	0.471300	0.056815	-0.365022	0.119685	-0.034781	-0.050945	-0.192551	0.403126	0.103616	0.090862	0.207709	0.178976	0.135279	-0.191396	0.094741	-0.261711	0.196416	0.081771	-0.035174	0.090748	0.289186	0.692738	0.142464	0.378903	0.553001	0.038410	0.084516	0.481075	0.526437	0.439020	0.311331	0.294222	-0.029102	0.243848	0.186450	0.134239	0.387933	0.401655	0.375991	0.257373	0.393089	0.125829	0.286933	0.315352	0.163410	0.250472	0.459957	0.204393	0.067158	0.478760	0.175942	0.130943	0.347245	-0.121326	0.459961	0.291237	0.429872	0.063380	0.220568	0.476805	0.316502	0.163164	0.620536	0.158971	0.510626	0.744044	0.355431	0.225481	0.245236	0.542555	0.179492	0.115737	0.301828	0.295279	0.270031	0.300434	0.416024	0.195330	0.344958	0.542558	0.334359	0.288060	0.005174	0.272991	0.314905	-0.489000	0.144561	0.510233	0.419582	0.471708	0.654736	0.275860	0.396576	0.417866	0.405138	0.424513	0.464335	0.004487	0.318699	0.189969	0.407974	0.437763	0.531862	0.123794	-0.187447	0.115021	0.261912	0.346127	0.320627	0.078040	0.032511	0.249777	0.047386	0.049622	-0.016815	0.216592	0.024523	0.022233	0.089415	0.059692	0.185075	0.081046	0.198870	-0.004497	0.033085	0.176799	0.068434	0.087558	0.103594	0.022572	0.074073	0.036177
chr15	94361158	94371166	94366162	-0.141327	-0.085273	0.234041	0.178239	-0.000565	0.029270	0.140053	-0.051265	0.255611	0.347800	0.155126	-0.083786	-0.301124	0.095906	0.251907	0.224504	-0.021611	0.190063	0.040393	-0.072100	0.166158	0.149217	0.124616	-0.103803	-0.301786	-0.204868	0.067653	-0.230685	-0.225985	-0.127992	0.180422	-0.057704	-0.082626	-0.092579	-0.269504	-0.236178	-0.259868	-0.098533	0.126379	0.063898	-0.398179	-0.056336	0.236765	-0.404447	0.122231	0.020625	-0.058026	0.143780	-0.058592	0.234172	0.194259	0.163358	0.206262	0.191662	0.317139	0.082698	0.327492	0.142293	0.071480	-0.000056	-0.256656	-0.119228	0.184117	0.068890	0.011943	0.032317	0.182193	0.333681	0.478672	0.058854	-0.361034	0.132412	-0.031180	-0.038830	-0.188931	0.413456	0.113394	0.100770	0.223753	0.200969	0.145167	-0.187728	0.103474	-0.258196	0.210486	0.090919	-0.027401	0.102934	0.292646	0.712097	0.144784	0.383345	0.562716	0.047811	0.088484	0.494538	0.539009	0.456560	0.317277	0.302772	-0.026193	0.252283	0.196910	0.134878	0.390278	0.403490	0.391193	0.261023	0.401682	0.134844	0.300864	0.331674	0.180901	0.251960	0.476620	0.214328	0.061866	0.492538	0.190977	0.139094	0.365499	-0.123721	0.467154	0.300711	0.443338	0.067199	0.230185	0.489272	0.321445	0.180258	0.630798	0.172408	0.519868	0.758452	0.362414	0.239141	0.258860	0.552339	0.187315	0.129615	0.301288	0.297642	0.283495	0.307204	0.422977	0.200316	0.350761	0.555776	0.349168	0.298404	0.017077	0.281011	0.323804	-0.487936	0.151917	0.514335	0.432085	0.482274	0.677104	0.286476	0.405949	0.425294	0.409777	0.432682	0.475091	0.003025	0.330325	0.191995	0.413102	0.443453	0.540122	0.126180	-0.194625	0.108497	0.264598	0.355057	0.334780	0.107216	0.061410	0.277503	0.070764	0.075693	0.009123	0.250984	0.053129	0.050259	0.119558	0.089920	0.218499	0.110100	0.228260	0.031720	0.061587	0.211689	0.097664	0.121843	0.130326	0.048840	0.103699	0.061068
chr15	94371167	94381166	9.437617e+07	-0.127020	-0.081391	0.244243	0.185942	0.002298	0.032892	0.153801	-0.040782	0.274243	0.358324	0.165134	-0.075727	-0.291939	0.101965	0.263871	0.240637	-0.007422	0.203529	0.044586	-0.069190	0.164060	0.152029	0.131826	-0.094382	-0.295712	-0.211736	0.073344	-0.229332	-0.233599	-0.121541	0.191878	-0.047443	-0.072071	-0.084922	-0.266817	-0.224631	-0.249791	-0.092903	0.134029	0.075198	-0.404518	-0.051576	0.243084	-0.394486	0.125349	0.024853	-0.044431	0.154289	-0.041854	0.242566	0.206651	0.167868	0.214925	0.199093	0.328164	0.092461	0.335865	0.151107	0.073682	0.005158	-0.249897	-0.113332	0.188916	0.075317	0.022737	0.040341	0.191812	0.343624	0.486562	0.061198	-0.356455	0.145499	-0.027536	-0.026322	-0.185110	0.424059	0.123654	0.111427	0.240106	0.223628	0.155473	-0.183610	0.112772	-0.253891	0.224989	0.100234	-0.019093	0.115518	0.296849	0.731685	0.147593	0.388035	0.572523	0.057753	0.093242	0.507856	0.551744	0.474393	0.323489	0.311942	-0.022532	0.261276	0.208244	0.135719	0.392819	0.405706	0.406303	0.264937	0.410182	0.144187	0.315274	0.348656	0.198896	0.253784	0.493314	0.224778	0.057030	0.506728	0.206163	0.147804	0.384531	-0.125857	0.474905	0.310772	0.457332	0.071033	0.240011	0.502002	0.326616	0.197766	0.641543	0.185962	0.529353	0.773329	0.369963	0.253165	0.273139	0.562247	0.196051	0.144163	0.301324	0.300447	0.297516	0.314341	0.430152	0.206300	0.357358	0.569239	0.364228	0.309006	0.029702	0.289530	0.333530	-0.486316	0.159825	0.518754	0.444773	0.493483	0.699886	0.297837	0.415867	0.433150	0.414633	0.440722	0.485987	0.001890	0.342487	0.194303	0.418338	0.449414	0.548608	0.128473	-0.200950	0.102032	0.267626	0.364476	0.349463	0.135599	0.089456	0.304162	0.093353	0.101159	0.034402	0.284366	0.081234	0.077609	0.148895	0.119195	0.250738	0.138406	0.256679	0.066802	0.089371	0.245499	0.126122	0.155374	0.156397	0.074632	0.132512	0.085502
chr15	94381167	94391166	9.438617e+07	-0.111970	-0.076748	0.254924	0.193944	0.005954	0.036633	0.167776	-0.029882	0.293039	0.369265	0.175468	-0.067287	-0.282065	0.108517	0.276258	0.257133	0.007168	0.217056	0.049556	-0.066202	0.162310	0.155012	0.139198	-0.084704	-0.288900	-0.217932	0.079549	-0.227261	-0.240431	-0.114348	0.203572	-0.037097	-0.061050	-0.076514	-0.263625	-0.212491	-0.238758	-0.086674	0.141927	0.086591	-0.410528	-0.046491	0.249500	-0.383801	0.129032	0.029659	-0.030630	0.165238	-0.024100	0.251673	0.219464	0.172514	0.223707	0.206836	0.339306	0.102973	0.344267	0.160052	0.076318	0.010480	-0.242479	-0.106709	0.194119	0.082014	0.034196	0.048612	0.201431	0.353886	0.494934	0.063836	-0.351313	0.158872	-0.023874	-0.013426	-0.181129	0.434884	0.134374	0.122816	0.256730	0.246862	0.166180	-0.179096	0.122582	-0.248826	0.239868	0.109675	-0.010272	0.128469	0.301769	0.751282	0.150865	0.392925	0.582319	0.068103	0.098738	0.520872	0.564476	0.492341	0.329884	0.321639	-0.018187	0.270706	0.220327	0.136734	0.395520	0.408279	0.421121	0.269075	0.418521	0.153722	0.329992	0.366141	0.217212	0.255906	0.509866	0.235616	0.052692	0.521197	0.221337	0.156959	0.404121	-0.127720	0.483123	0.321289	0.471668	0.074817	0.249957	0.514839	0.331957	0.215480	0.652652	0.199482	0.538954	0.788526	0.377982	0.267398	0.287921	0.572178	0.205590	0.159237	0.301926	0.303663	0.311923	0.321761	0.437485	0.213182	0.364661	0.582774	0.379402	0.319750	0.042893	0.298450	0.343974	-0.484183	0.168192	0.523429	0.457526	0.505228	0.722800	0.309795	0.426198	0.441348	0.419672	0.448537	0.496880	0.001076	0.354993	0.196815	0.423636	0.455586	0.557213	0.130605	-0.206372	0.095682	0.270957	0.374258	0.364525	0.164194	0.117647	0.330729	0.115966	0.126907	0.059910	0.317937	0.109787	0.105233	0.178460	0.148575	0.282956	0.166964	0.285152	0.101996	0.117408	0.279414	0.154810	0.189332	0.182721	0.100857	0.161527	0.110329
chr15	94391167	94401166	9.439617e+07	-0.096228	-0.071364	0.266052	0.202229	0.010379	0.040499	0.181920	-0.018589	0.311918	0.380587	0.186079	-0.058484	-0.271546	0.115548	0.289030	0.273930	0.022118	0.230595	0.055312	-0.063174	0.160926	0.158152	0.146703	-0.074823	-0.281394	-0.223455	0.086251	-0.224475	-0.246502	-0.106446	0.215447	-0.026697	-0.049598	-0.067401	-0.259942	-0.199809	-0.226784	-0.079890	0.150057	0.098090	-0.416211	-0.041098	0.255972	-0.372410	0.133242	0.034995	-0.016687	0.176592	-0.005385	0.261444	0.232667	0.177270	0.232589	0.214880	0.350539	0.114200	0.352680	0.169097	0.079363	0.015893	-0.234436	-0.099372	0.199718	0.088950	0.046271	0.057094	0.211005	0.364472	0.503768	0.066769	-0.345635	0.172464	-0.020217	-0.000141	-0.177013	0.445877	0.145531	0.134919	0.273608	0.270602	0.177285	-0.174240	0.132869	-0.243027	0.255079	0.119207	-0.000958	0.141764	0.307419	0.770870	0.154600	0.398022	0.592102	0.078827	0.104951	0.533572	0.577160	0.510408	0.336447	0.331856	-0.013194	0.280541	0.233134	0.137902	0.398379	0.411202	0.435614	0.273438	0.426726	0.163423	0.344991	0.384137	0.235857	0.258307	0.526288	0.246819	0.048833	0.535951	0.236492	0.166531	0.424236	-0.129317	0.491799	0.332226	0.486300	0.078527	0.260041	0.527761	0.337463	0.233380	0.664113	0.212967	0.548643	0.804040	0.386454	0.281829	0.303193	0.582133	0.215908	0.174840	0.303081	0.307283	0.326697	0.329453	0.444984	0.220916	0.372637	0.596341	0.394714	0.330628	0.056619	0.307751	0.355116	-0.481567	0.176999	0.528348	0.470354	0.517495	0.745798	0.322295	0.436911	0.449868	0.424917	0.456117	0.507734	0.000566	0.367777	0.199472	0.429009	0.461977	0.565920	0.132533	-0.210920	0.089438	0.274585	0.384362	0.379963	0.193142	0.146125	0.357342	0.138723	0.153056	0.085769	0.351879	0.138905	0.133265	0.208397	0.178221	0.315310	0.195921	0.313836	0.137458	0.145833	0.313578	0.183868	0.223890	0.209428	0.127656	0.190881	0.135678
chr15	94401167	94411166	9.440617e+07	-0.079864	-0.065265	0.277590	0.210785	0.015549	0.044499	0.196173	-0.006930	0.330789	0.392247	0.196923	-0.049340	-0.260438	0.123037	0.302145	0.290959	0.037371	0.244098	0.061852	-0.060134	0.159928	0.161425	0.154302	-0.064791	-0.273232	-0.228303	0.093426	-0.220982	-0.251830	-0.097874	0.227439	-0.016281	-0.037755	-0.057635	-0.255788	-0.186645	-0.213898	-0.072604	0.158398	0.109690	-0.421582	-0.035406	0.262449	-0.360338	0.137932	0.040797	-0.002668	0.188323	0.014219	0.271822	0.246218	0.182111	0.241545	0.223200	0.361842	0.126094	0.361079	0.178199	0.082794	0.021374	-0.225798	-0.091343	0.205707	0.096091	0.058910	0.065742	0.220478	0.375375	0.513057	0.070015	-0.339448	0.186201	-0.016584	0.013522	-0.172786	0.456991	0.157087	0.147711	0.290710	0.294768	0.188780	-0.169098	0.143599	-0.236523	0.270572	0.128790	0.008829	0.155374	0.313798	0.790389	0.158798	0.403326	0.601839	0.089853	0.111844	0.545919	0.589714	0.528562	0.343156	0.342556	-0.007585	0.290726	0.246609	0.139205	0.401391	0.414456	0.449728	0.278017	0.434808	0.173262	0.360204	0.402608	0.254810	0.260972	0.542556	0.258340	0.045451	0.550949	0.251585	0.176471	0.444791	-0.130641	0.500903	0.343526	0.501146	0.082131	0.270265	0.540726	0.343120	0.251406	0.675888	0.226380	0.558367	0.819822	0.395342	0.296410	0.318914	0.592091	0.226955	0.190948	0.304770	0.311294	0.341788	0.337387	0.452647	0.229431	0.381229	0.609872	0.410152	0.341603	0.070828	0.317392	0.366911	-0.478492	0.186211	0.533487	0.483241	0.530236	0.768777	0.335249	0.447954	0.458669	0.430390	0.463439	0.518491	0.000342	0.380748	0.202214	0.434463	0.468585	0.574706	0.134214	-0.214623	0.083311	0.278507	0.394734	0.395734	0.222742	0.175187	0.384276	0.161868	0.179863	0.112248	0.386549	0.168875	0.161992	0.239013	0.208447	0.348126	0.225579	0.343041	0.173535	0.174935	0.348314	0.213595	0.259413	0.236792	0.155323	0.220874	0.161825
chr15	94411167	94421166	9.441617e+07	-0.062952	-0.058499	0.289506	0.219602	0.021438	0.048644	0.210484	0.005066	0.349580	0.404205	0.207954	-0.039884	-0.248794	0.130953	0.315548	0.308155	0.052877	0.257530	0.069157	-0.057106	0.159326	0.164810	0.161944	-0.054651	-0.264456	-0.232478	0.101044	-0.216798	-0.256435	-0.088676	0.239473	-0.005881	-0.025569	-0.047271	-0.251194	-0.173049	-0.200146	-0.064860	0.166932	0.121378	-0.426666	-0.029425	0.268870	-0.347617	0.143053	0.047009	0.011362	0.200404	0.034631	0.282740	0.260060	0.187029	0.250558	0.231759	0.373200	0.138596	0.369445	0.187318	0.086579	0.026914	-0.216595	-0.082662	0.212079	0.103410	0.072070	0.074519	0.229799	0.386584	0.522799	0.073596	-0.332785	0.200015	-0.012989	0.027547	-0.168470	0.468180	0.169027	0.161166	0.308002	0.319285	0.200649	-0.163714	0.154739	-0.229348	0.286298	0.138383	0.019069	0.169268	0.320912	0.809821	0.163468	0.408845	0.611528	0.101127	0.119393	0.557892	0.602084	0.546814	0.350006	0.353727	-0.001364	0.301221	0.260713	0.140629	0.404562	0.418021	0.463447	0.282812	0.442797	0.183247	0.375586	0.421561	0.274099	0.263893	0.558684	0.270150	0.042536	0.566180	0.266599	0.186755	0.465748	-0.131685	0.510420	0.355151	0.516155	0.085607	0.280654	0.553722	0.348924	0.269530	0.687963	0.239709	0.568085	0.835851	0.404630	0.311122	0.335090	0.602048	0.238704	0.207574	0.306969	0.315692	0.357173	0.345557	0.460500	0.238665	0.390392	0.623324	0.425722	0.352668	0.085504	0.327335	0.379330	-0.474963	0.195811	0.538833	0.496201	0.543414	0.791680	0.348591	0.459304	0.467729	0.436128	0.470495	0.529113	0.000380	0.393848	0.204994	0.440017	0.475417	0.583581	0.135602	-0.217531	0.077301	0.282741	0.405349	0.411829	0.260102	0.211786	0.417899	0.190930	0.213779	0.145716	0.430268	0.206940	0.198334	0.277655	0.246485	0.389173	0.263079	0.379746	0.218801	0.211713	0.391857	0.251131	0.304507	0.271399	0.190615	0.258693	0.195142
chr15	94421167	94431166	9.442617e+07	-0.045563	-0.051127	0.301761	0.228671	0.028009	0.052935	0.224802	0.017358	0.368224	0.416422	0.219126	-0.030152	-0.236652	0.139252	0.329180	0.325449	0.068565	0.270874	0.077195	-0.054109	0.159122	0.168289	0.169585	-0.044433	-0.255111	-0.235988	0.109065	-0.211945	-0.260358	-0.078912	0.251475	0.004466	-0.013105	-0.036347	-0.246205	-0.159069	-0.185588	-0.056704	0.175640	0.133129	-0.431485	-0.023181	0.275169	-0.334286	0.148548	0.053577	0.025342	0.212817	0.055774	0.294115	0.274117	0.192023	0.259614	0.240519	0.384607	0.151638	0.377753	0.196421	0.090670	0.032514	-0.206853	-0.073378	0.218829	0.110897	0.085701	0.083392	0.238926	0.398083	0.532969	0.077527	-0.325698	0.213841	-0.009442	0.041910	-0.164075	0.479407	0.181344	0.175244	0.325448	0.344079	0.212863	-0.158117	0.166259	-0.221547	0.302216	0.147942	0.029741	0.183414	0.328776	0.829170	0.168619	0.414584	0.621177	0.112603	0.127570	0.569465	0.614224	0.565198	0.357015	0.365376	0.005469	0.311992	0.275420	0.142169	0.407891	0.421887	0.476767	0.287826	0.450725	0.193406	0.391098	0.441016	0.293775	0.267071	0.574698	0.282230	0.040073	0.581659	0.281539	0.197373	0.487079	-0.132442	0.520348	0.367075	0.531290	0.088931	0.291242	0.566744	0.354878	0.287735	0.700334	0.252948	0.577755	0.852126	0.414313	0.325963	0.351747	0.612003	0.251146	0.224748	0.309666	0.320477	0.372844	0.353964	0.468586	0.248560	0.400092	0.636667	0.441432	0.363825	0.100655	0.337555	0.392347	-0.470968	0.205780	0.544374	0.509258	0.557003	0.814481	0.362271	0.470947	0.477036	0.442169	0.477287	0.539581	0.000642	0.407043	0.207773	0.445697	0.482481	0.592562	0.136658	-0.219708	0.071397	0.287299	0.416192	0.428256	0.292861	0.243802	0.447055	0.216296	0.243584	0.175111	0.468576	0.240506	0.230275	0.311537	0.279732	0.424835	0.296026	0.411800	0.258228	0.244001	0.429741	0.284056	0.344292	0.301801	0.221918	0.291815	0.224655
chr15	94431167	94441166	9.443617e+07	-0.027765	-0.043209	0.314326	0.237980	0.035210	0.057365	0.239072	0.029909	0.386650	0.428866	0.230386	-0.020187	-0.224038	0.147889	0.342978	0.342768	0.084362	0.284114	0.085918	-0.051155	0.159320	0.171848	0.177189	-0.034170	-0.245251	-0.238855	0.117445	-0.206458	-0.263646	-0.068634	0.263380	0.014729	-0.000428	-0.024907	-0.240876	-0.144745	-0.170296	-0.048182	0.184496	0.144926	-0.436058	-0.016701	0.281276	-0.320390	0.154363	0.060463	0.039217	0.225546	0.077571	0.305864	0.288304	0.197083	0.268705	0.249442	0.396063	0.165147	0.385970	0.205473	0.095005	0.038175	-0.196595	-0.063548	0.225956	0.118558	0.099745	0.092322	0.247806	0.409848	0.543544	0.081826	-0.318242	0.227613	-0.005959	0.056583	-0.159603	0.490644	0.194019	0.189907	0.342996	0.369072	0.225394	-0.152312	0.178121	-0.213173	0.318276	0.157410	0.040831	0.197780	0.337330	0.848267	0.174200	0.420503	0.630704	0.124141	0.136251	0.580503	0.625982	0.583579	0.364144	0.377411	0.012837	0.322908	0.290573	0.143805	0.411342	0.426010	0.489576	0.293009	0.458548	0.203673	0.406565	0.460807	0.313698	0.270475	0.590479	0.294449	0.038063	0.597267	0.296289	0.208216	0.508560	-0.132900	0.530605	0.379168	0.546373	0.092061	0.301956	0.579665	0.360934	0.305837	0.712886	0.265973	0.587250	0.868498	0.424293	0.340801	0.368755	0.621870	0.264151	0.242336	0.312827	0.325607	0.388644	0.362536	0.476883	0.258962	0.410209	0.649747	0.457150	0.374976	0.116147	0.347941	0.405807	-0.466530	0.216004	0.550051	0.522316	0.570856	0.836970	0.376114	0.482762	0.486488	0.448485	0.483755	0.549789	0.001085	0.420193	0.210487	0.451483	0.489719	0.601580	0.137343	-0.221206	0.065648	0.292140	0.427154	0.444880	0.324252	0.274412	0.474728	0.240520	0.272196	0.203318	0.505254	0.272812	0.260943	0.343997	0.311473	0.458714	0.327651	0.442408	0.295753	0.274971	0.465760	0.315614	0.382628	0.330971	0.252241	0.323514	0.253208
chr15	94441167	94451166	9.444617e+07	-0.009619	-0.034805	0.327176	0.247510	0.042984	0.061923	0.253241	0.042679	0.404791	0.441499	0.241680	-0.010033	-0.210976	0.156817	0.356884	0.360033	0.100201	0.297226	0.095267	-0.048254	0.159926	0.175479	0.184736	-0.023893	-0.234924	-0.241096	0.126128	-0.200375	-0.266340	-0.057900	0.275128	0.024879	0.012400	-0.012985	-0.235260	-0.130112	-0.154352	-0.039340	0.193472	0.156761	-0.440402	-0.010013	0.287128	-0.305980	0.160458	0.067636	0.052924	0.238579	0.099945	0.317899	0.302530	0.202195	0.277823	0.258477	0.407562	0.179052	0.394055	0.214433	0.099518	0.043905	-0.185842	-0.053231	0.233452	0.126399	0.114138	0.101265	0.256387	0.421849	0.554502	0.086511	-0.310469	0.241266	-0.002550	0.071533	-0.155063	0.501870	0.207018	0.205101	0.360596	0.394191	0.238199	-0.146293	0.190278	-0.204280	0.334424	0.166710	0.052329	0.212328	0.346538	0.867037	0.180173	0.426592	0.640077	0.135661	0.145332	0.590939	0.637276	0.601908	0.371382	0.389792	0.020686	0.333892	0.306078	0.145522	0.414891	0.430354	0.501839	0.298332	0.466259	0.214027	0.421892	0.480848	0.333808	0.274086	0.605984	0.306732	0.036481	0.612949	0.310809	0.219225	0.530054	-0.133056	0.541155	0.391351	0.561306	0.094985	0.312772	0.592418	0.367073	0.323738	0.725559	0.278723	0.596501	0.884884	0.434513	0.355562	0.386043	0.631611	0.277637	0.260275	0.316431	0.331059	0.404476	0.371237	0.485398	0.269754	0.420665	0.662480	0.472824	0.386073	0.131923	0.358434	0.419599	-0.461666	0.226416	0.555835	0.535332	0.584886	0.859060	0.390012	0.494675	0.496024	0.455074	0.489875	0.559692	0.001663	0.433227	0.213091	0.457380	0.497107	0.610607	0.137629	-0.222086	0.060075	0.297233	0.438177	0.461631	0.363246	0.312365	0.508832	0.270544	0.307796	0.238399	0.550758	0.313098	0.299115	0.384312	0.350727	0.500457	0.367001	0.480325	0.342053	0.313480	0.510158	0.354825	0.430488	0.367253	0.290301	0.362842	0.289007
chr15	94451167	94461166	9.445617e+07	0.008816	-0.025963	0.340286	0.257246	0.051281	0.066597	0.267258	0.055628	0.422598	0.454280	0.252960	0.000266	-0.197494	0.165989	0.370866	0.377156	0.116027	0.310179	0.105197	-0.045409	0.160942	0.179186	0.192213	-0.013631	-0.224174	-0.242736	0.135057	-0.193724	-0.268478	-0.046755	0.286656	0.034888	0.025330	-0.000616	-0.229398	-0.115211	-0.137852	-0.030225	0.202545	0.168612	-0.444527	-0.003150	0.292668	-0.291106	0.166803	0.075069	0.066389	0.251904	0.122817	0.330141	0.316707	0.207343	0.286950	0.267552	0.419099	0.193270	0.401973	0.223263	0.104145	0.049708	-0.174614	-0.042481	0.241311	0.134424	0.128821	0.110160	0.264631	0.434052	0.565818	0.091610	-0.302421	0.254746	0.000779	0.086714	-0.150449	0.513070	0.220294	0.220772	0.378201	0.419364	0.251226	-0.140053	0.202679	-0.194925	0.350596	0.175767	0.064241	0.227018	0.356398	0.885481	0.186523	0.432856	0.649295	0.147137	0.154741	0.600746	0.648071	0.620210	0.378732	0.402529	0.028988	0.344917	0.321903	0.147313	0.418522	0.434895	0.513574	0.303781	0.473878	0.224491	0.437058	0.501119	0.354110	0.277906	0.621224	0.319047	0.035288	0.628710	0.325116	0.230387	0.551518	-0.132899	0.551998	0.403588	0.576063	0.097707	0.323701	0.604987	0.373294	0.341421	0.738345	0.291185	0.605479	0.901256	0.444949	0.370222	0.403598	0.641222	0.291577	0.278562	0.320472	0.336828	0.420301	0.380072	0.494165	0.280865	0.431413	0.674834	0.488462	0.397107	0.148004	0.369022	0.433675	-0.456378	0.236991	0.561722	0.548306	0.599052	0.880749	0.403910	0.506646	0.505620	0.461945	0.495657	0.569292	0.002337	0.446124	0.215557	0.463418	0.504654	0.619643	0.137489	-0.222399	0.054680	0.302567	0.449253	0.478503	0.384357	0.332880	0.527168	0.286768	0.327094	0.257408	0.575346	0.334986	0.319819	0.406135	0.371871	0.522868	0.388339	0.500806	0.366940	0.334349	0.533997	0.376056	0.456516	0.386927	0.311122	0.384107	0.308572
chr15	94461167	94471166	9.446617e+07	0.027484	-0.016728	0.353622	0.267169	0.060060	0.071372	0.281080	0.068720	0.440028	0.467168	0.264190	0.010663	-0.183632	0.175353	0.384897	0.394052	0.131789	0.322938	0.115673	-0.042616	0.162367	0.182971	0.199610	-0.003415	-0.213050	-0.243802	0.144191	-0.186540	-0.270101	-0.035251	0.297904	0.044732	0.038315	0.012155	-0.223329	-0.100083	-0.120884	-0.020876	0.211677	0.180443	-0.448445	0.003850	0.297850	-0.275817	0.173371	0.082735	0.079535	0.265491	0.146097	0.342494	0.330761	0.212512	0.296073	0.276586	0.430659	0.207717	0.409698	0.231922	0.108832	0.055595	-0.162929	-0.031351	0.249526	0.142639	0.143740	0.118952	0.272524	0.446428	0.577461	0.097149	-0.294139	0.268007	0.004015	0.102088	-0.145751	0.524227	0.233793	0.236862	0.395758	0.444523	0.264413	-0.133609	0.215280	-0.185175	0.366727	0.184505	0.076569	0.241807	0.366872	0.903533	0.193214	0.439273	0.658327	0.158501	0.164374	0.609867	0.658301	0.638441	0.386169	0.415583	0.037692	0.355915	0.337959	0.149169	0.422205	0.439581	0.524762	0.309310	0.481403	0.235047	0.452005	0.521515	0.374523	0.281914	0.636149	0.331320	0.034442	0.644493	0.339177	0.241648	0.572833	-0.132421	0.563096	0.415797	0.590567	0.100224	0.334710	0.617315	0.379576	0.358816	0.751192	0.303303	0.614121	0.917524	0.455545	0.384703	0.421352	0.650660	0.305902	0.297113	0.324941	0.342889	0.436023	0.389006	0.503177	0.292187	0.442374	0.686725	0.504013	0.408027	0.164367	0.379665	0.447943	-0.450687	0.247668	0.567682	0.561180	0.613268	0.901962	0.417705	0.518590	0.515214	0.469070	0.501100	0.578563	0.003081	0.458814	0.217852	0.469603	0.512343	0.628653	0.136885	-0.222184	0.049492	0.308113	0.460340	0.495426	0.406518	0.354406	0.546362	0.303783	0.347361	0.277369	0.601123	0.357998	0.341572	0.429039	0.394008	0.546300	0.410756	0.522285	0.392972	0.356266	0.558921	0.398344	0.483889	0.407598	0.333083	0.406416	0.329202
chr15	94471167	94481166	9.447617e+07	0.046333	-0.007152	0.367142	0.277256	0.069286	0.076223	0.294656	0.081911	0.457049	0.480124	0.275339	0.021108	-0.169435	0.184859	0.398941	0.410637	0.147453	0.335470	0.126668	-0.039865	0.164208	0.186828	0.206914	0.006719	-0.201604	-0.244324	0.153496	-0.178856	-0.271264	-0.023438	0.308823	0.054383	0.051316	0.025280	-0.217096	-0.084771	-0.103522	-0.011326	0.220822	0.192220	-0.452160	0.010957	0.302639	-0.260166	0.180145	0.090608	0.092288	0.279302	0.169710	0.354859	0.344620	0.217700	0.305179	0.285503	0.442228	0.222321	0.417208	0.240371	0.113529	0.061583	-0.150808	-0.019889	0.258080	0.151056	0.158838	0.127601	0.280067	0.458944	0.589399	0.103139	-0.285664	0.281012	0.007141	0.117615	-0.140963	0.535322	0.247454	0.253314	0.413217	0.469595	0.277698	-0.126994	0.228039	-0.175094	0.382750	0.192851	0.089313	0.256651	0.377933	0.921159	0.200225	0.445822	0.667164	0.169707	0.174149	0.618266	0.667925	0.656579	0.393683	0.428928	0.046765	0.366839	0.354175	0.151097	0.425909	0.444356	0.535414	0.314881	0.488850	0.245698	0.466711	0.541966	0.394993	0.286078	0.650725	0.343509	0.033898	0.660268	0.352988	0.252973	0.593917	-0.131620	0.574430	0.427925	0.604765	0.102550	0.345788	0.629365	0.385907	0.375890	0.764068	0.315043	0.622382	0.933631	0.466259	0.398956	0.439256	0.659902	0.320566	0.315858	0.329840	0.349225	0.451578	0.398020	0.512433	0.303628	0.453492	0.698079	0.519451	0.418807	0.181021	0.390343	0.462336	-0.444603	0.258414	0.573702	0.573911	0.627466	0.922660	0.431331	0.530446	0.524764	0.476424	0.506217	0.587491	0.003872	0.471236	0.219953	0.475952	0.520179	0.637612	0.135766	-0.221475	0.044540	0.313851	0.471419	0.512356	0.436847	0.383854	0.572529	0.327037	0.375123	0.304703	0.636311	0.389571	0.371387	0.460383	0.424181	0.578168	0.441475	0.551635	0.428396	0.386286	0.592817	0.428849	0.521449	0.435939	0.363369	0.436922	0.357637
chr15	94481167	94491166	9.448617e+07	0.065313	0.002705	0.380808	0.287481	0.078921	0.081107	0.307930	0.095152	0.473623	0.493111	0.286382	0.031550	-0.154955	0.194463	0.412960	0.426830	0.163000	0.347737	0.138152	-0.037148	0.166472	0.190753	0.214107	0.016733	-0.189880	-0.244329	0.162938	-0.170708	-0.272022	-0.011352	0.319377	0.063804	0.064295	0.038719	-0.210744	-0.069313	-0.085833	-0.001611	0.229948	0.203903	-0.455680	0.018139	0.307024	-0.244216	0.187111	0.098660	0.104575	0.293311	0.193598	0.367146	0.358223	0.222915	0.314250	0.294232	0.453788	0.237018	0.424497	0.248580	0.118189	0.067699	-0.138265	-0.008132	0.266942	0.159686	0.174057	0.136084	0.287266	0.471562	0.601608	0.109585	-0.277042	0.293726	0.010149	0.133245	-0.136086	0.546346	0.261213	0.270066	0.430539	0.494524	0.291033	-0.120230	0.240919	-0.164751	0.398600	0.200738	0.102461	0.271504	0.389598	0.938377	0.207554	0.452495	0.675813	0.180741	0.184033	0.625934	0.676930	0.674645	0.401290	0.442560	0.056203	0.377677	0.370525	0.153116	0.429621	0.449188	0.545582	0.320473	0.496246	0.256478	0.481195	0.562465	0.415532	0.290367	0.664960	0.355606	0.033617	0.676049	0.366587	0.264361	0.614746	-0.130491	0.586009	0.439967	0.618655	0.104711	0.356960	0.641132	0.392294	0.392668	0.776974	0.326419	0.630244	0.949566	0.477077	0.412986	0.457305	0.668949	0.335572	0.334781	0.335189	0.355842	0.466951	0.407113	0.521945	0.315128	0.464746	0.708853	0.534793	0.429451	0.198017	0.401062	0.476830	-0.438117	0.269219	0.579788	0.586491	0.641624	0.942867	0.444771	0.542193	0.534252	0.484000	0.511037	0.596082	0.004695	0.483363	0.221850	0.482502	0.528201	0.646515	0.134073	-0.220293	0.039839	0.319781	0.482500	0.529297	0.467402	0.413518	0.598803	0.350432	0.403117	0.332261	0.671629	0.421462	0.401472	0.491953	0.454438	0.610056	0.472462	0.581153	0.463844	0.416559	0.626724	0.459582	0.559361	0.464557	0.394123	0.467628	0.386503
chr15	94491167	94501166	9.449617e+07	0.084365	0.012775	0.394570	0.297810	0.088941	0.085983	0.320857	0.108393	0.489722	0.506103	0.297285	0.041937	-0.140234	0.204120	0.426910	0.442553	0.178415	0.359706	0.150084	-0.034455	0.169171	0.194739	0.221162	0.026594	-0.177921	-0.243844	0.172482	-0.162133	-0.272436	0.000974	0.329536	0.072962	0.077228	0.052443	-0.204321	-0.053756	-0.067873	0.008232	0.239034	0.215454	-0.459019	0.025361	0.311001	-0.228038	0.194255	0.106864	0.116343	0.307487	0.217704	0.379265	0.371507	0.228160	0.323275	0.302705	0.465310	0.251743	0.431561	0.256501	0.122765	0.073973	-0.125317	0.003875	0.276082	0.168547	0.189338	0.144375	0.294121	0.484239	0.614062	0.116492	-0.268323	0.306111	0.013037	0.148924	-0.131123	0.557284	0.275006	0.287052	0.447697	0.519257	0.304371	-0.113329	0.253881	-0.154222	0.414210	0.208113	0.116006	0.286326	0.401895	0.955205	0.215199	0.459287	0.684284	0.191589	0.194000	0.632863	0.685291	0.692652	0.409008	0.456468	0.065997	0.388420	0.386988	0.155236	0.433336	0.454045	0.555320	0.326075	0.503612	0.267427	0.495466	0.583008	0.436163	0.294747	0.678862	0.367602	0.033570	0.691844	0.380020	0.275822	0.635295	-0.129025	0.597837	0.451921	0.632240	0.106731	0.368255	0.652615	0.398746	0.409181	0.789915	0.337456	0.637680	0.965323	0.487981	0.426806	0.475490	0.677797	0.350936	0.353872	0.341009	0.362745	0.482131	0.416294	0.531720	0.326646	0.476113	0.719005	0.550062	0.439963	0.215402	0.411825	0.491403	-0.431216	0.280064	0.585944	0.598920	0.655734	0.962603	0.458011	0.553812	0.543663	0.491781	0.515593	0.604329	0.005538	0.495164	0.223528	0.489296	0.536450	0.655353	0.131741	-0.218657	0.035400	0.325905	0.493596	0.546251	0.496871	0.442136	0.624081	0.372980	0.430142	0.358868	0.705541	0.452298	0.430535	0.522393	0.483493	0.640607	0.502384	0.609575	0.497798	0.445785	0.659203	0.489222	0.595957	0.492235	0.423994	0.497219	0.414547
chr15	94501167	94511166	9.450617e+07	0.103412	0.022982	0.408374	0.308209	0.099323	0.090806	0.333402	0.121593	0.505315	0.519067	0.308008	0.052229	-0.125328	0.213771	0.440745	0.457721	0.193688	0.371346	0.162409	-0.031782	0.172311	0.198785	0.228043	0.036281	-0.165768	-0.242898	0.182087	-0.153173	-0.272572	0.013507	0.339263	0.081818	0.090103	0.066420	-0.197877	-0.038156	-0.049702	0.018164	0.248054	0.226843	-0.462196	0.032585	0.314571	-0.211702	0.201558	0.115186	0.127560	0.321791	0.241968	0.391132	0.384403	0.233432	0.332238	0.310849	0.476753	0.266429	0.438399	0.264077	0.127207	0.080431	-0.111987	0.016085	0.285465	0.177652	0.204618	0.152450	0.300640	0.496921	0.626727	0.123854	-0.259556	0.318136	0.015790	0.164594	-0.126071	0.568111	0.288767	0.304195	0.464657	0.543723	0.317656	-0.106314	0.266885	-0.143589	0.429503	0.214929	0.129943	0.301068	0.414666	0.971424	0.223041	0.466088	0.692463	0.202090	0.203889	0.638953	0.692875	0.710352	0.416752	0.470428	0.075989	0.398902	0.403303	0.157417	0.437006	0.458829	0.564548	0.331604	0.510862	0.278420	0.509336	0.603296	0.456610	0.299114	0.692242	0.379314	0.033732	0.707430	0.393145	0.287208	0.655260	-0.127235	0.609738	0.463620	0.645339	0.108604	0.379536	0.663651	0.405173	0.425226	0.802714	0.348030	0.644567	0.980665	0.498786	0.440236	0.493543	0.686315	0.366452	0.372849	0.347226	0.369834	0.496896	0.425443	0.541621	0.337987	0.487407	0.728379	0.565061	0.450197	0.232960	0.422472	0.505822	-0.423994	0.290763	0.592066	0.611029	0.669578	0.981616	0.470863	0.565113	0.552846	0.499618	0.519854	0.612116	0.006377	0.506437	0.224955	0.496273	0.544840	0.663990	0.128750	-0.216623	0.031289	0.332136	0.504553	0.562982	0.526803	0.471230	0.649713	0.395894	0.457621	0.385941	0.739773	0.483721	0.460123	0.553298	0.512864	0.671385	0.532811	0.638385	0.531992	0.475513	0.691925	0.519328	0.633117	0.520458	0.454557	0.527255	0.443271
chr15	94511167	94521166	9.451617e+07	0.122364	0.033249	0.422163	0.318647	0.110056	0.095524	0.345540	0.134720	0.520377	0.531970	0.318501	0.062384	-0.110309	0.223345	0.454413	0.472250	0.208808	0.382622	0.175067	-0.029130	0.175883	0.202880	0.234716	0.045769	-0.153478	-0.241528	0.191701	-0.143870	-0.272496	0.026209	0.348518	0.090327	0.102920	0.080619	-0.191449	-0.022572	-0.031382	0.028138	0.256978	0.238048	-0.465231	0.039758	0.317731	-0.195272	0.208991	0.123595	0.138195	0.336166	0.266318	0.402666	0.396837	0.238720	0.341116	0.318594	0.488064	0.281015	0.445011	0.271241	0.131477	0.087084	-0.098290	0.028441	0.295040	0.187009	0.219839	0.160288	0.306827	0.509549	0.639565	0.131650	-0.250784	0.329764	0.018382	0.180195	-0.120934	0.578785	0.302429	0.321414	0.481382	0.567840	0.330828	-0.099211	0.279891	-0.132945	0.444405	0.221136	0.144261	0.315679	0.427881	0.987018	0.231050	0.472874	0.700334	0.212219	0.213663	0.644201	0.699665	0.727713	0.424520	0.484365	0.086131	0.409086	0.419407	0.159639	0.440621	0.463500	0.573308	0.337061	0.517994	0.289453	0.522788	0.623276	0.476844	0.303396	0.705076	0.390702	0.034079	0.722767	0.405976	0.298512	0.674585	-0.125130	0.621675	0.475039	0.657937	0.110343	0.390797	0.674225	0.411564	0.440792	0.815348	0.358148	0.650878	0.995536	0.509431	0.453263	0.511418	0.694483	0.382092	0.391654	0.353825	0.377084	0.511222	0.434559	0.551623	0.349116	0.498580	0.736962	0.579769	0.460138	0.250652	0.432962	0.520040	-0.416479	0.301255	0.598109	0.622797	0.683101	0.999908	0.483317	0.576054	0.561771	0.507446	0.523840	0.619435	0.007203	0.517144	0.226121	0.503444	0.553368	0.672393	0.125077	-0.214246	0.027515	0.338451	0.515339	0.579446	0.566206	0.509598	0.683413	0.426126	0.493847	0.421689	0.784419	0.525280	0.499210	0.593959	0.551298	0.711439	0.572925	0.676190	0.576475	0.514733	0.734519	0.558965	0.681947	0.557834	0.495140	0.566769	0.481506
chr15	94521167	94531166	9.452617e+07	0.141134	0.043489	0.435898	0.329093	0.121137	0.100085	0.357249	0.147747	0.534888	0.544773	0.328720	0.072364	-0.095250	0.232764	0.467884	0.486054	0.223757	0.393497	0.187980	-0.026503	0.179885	0.207002	0.241153	0.055042	-0.141109	-0.239771	0.201261	-0.134266	-0.272262	0.039048	0.357267	0.098460	0.115684	0.094999	-0.185067	-0.007060	-0.012972	0.038098	0.265775	0.249046	-0.468155	0.046819	0.320468	-0.178803	0.216523	0.132055	0.148223	0.350561	0.290683	0.413792	0.408746	0.244014	0.349885	0.325892	0.499177	0.295442	0.451403	0.277915	0.135553	0.093934	-0.084247	0.040879	0.304761	0.196624	0.234947	0.167864	0.312688	0.522073	0.652533	0.139855	-0.242032	0.340965	0.020785	0.195670	-0.115711	0.589268	0.315934	0.338630	0.497839	0.591517	0.343836	-0.092038	0.292858	-0.122373	0.458840	0.226695	0.158953	0.330111	0.441449	1.001908	0.239165	0.479593	0.707843	0.221915	0.223253	0.648587	0.705622	0.744642	0.432272	0.498147	0.096330	0.418894	0.435173	0.161876	0.444147	0.468002	0.581608	0.342425	0.524979	0.300466	0.535753	0.642814	0.496752	0.307492	0.717284	0.401676	0.034588	0.737740	0.418470	0.309682	0.693142	-0.122738	0.633565	0.486111	0.669967	0.111953	0.401965	0.684277	0.417879	0.455805	0.827750	0.367768	0.656579	1.009821	0.519800	0.465813	0.528985	0.702254	0.397768	0.410161	0.360758	0.384441	0.525037	0.443599	0.561656	0.359962	0.509554	0.744715	0.594103	0.469738	0.268359	0.443203	0.533957	-0.408733	0.311439	0.603990	0.634152	0.696175	1.017413	0.495318	0.586553	0.570383	0.515172	0.527548	0.626245	0.008006	0.527224	0.227012	0.510783	0.561998	0.680500	0.120731	-0.211601	0.024097	0.344795	0.525876	0.595528	0.603496	0.545923	0.715302	0.454758	0.528141	0.455543	0.826578	0.564653	0.536231	0.632434	0.587625	0.749245	0.610899	0.711941	0.618467	0.551870	0.774726	0.596476	0.728125	0.593263	0.533610	0.604160	0.517776
chr15	94531167	94541166	9.453617e+07	0.159644	0.053628	0.449542	0.339516	0.132555	0.104448	0.368499	0.160637	0.548838	0.557440	0.338631	0.082142	-0.080222	0.241957	0.481143	0.499060	0.238510	0.403923	0.201060	-0.023910	0.184312	0.211127	0.247324	0.064080	-0.128717	-0.237667	0.210708	-0.124397	-0.271916	0.051989	0.365486	0.106197	0.128380	0.109507	-0.178761	0.008313	0.005463	0.047987	0.274416	0.259818	-0.471004	0.053713	0.322769	-0.162336	0.224133	0.140525	0.157611	0.364921	0.315004	0.424444	0.420072	0.249300	0.358517	0.332706	0.510020	0.309644	0.457576	0.284010	0.139418	0.100983	-0.069890	0.053335	0.314589	0.206501	0.249874	0.175140	0.318223	0.534439	0.665586	0.148449	-0.233323	0.351700	0.022972	0.210963	-0.110397	0.599534	0.329232	0.355765	0.514003	0.614660	0.356635	-0.084810	0.305744	-0.111950	0.472738	0.231579	0.174007	0.344319	0.455406	1.016145	0.247400	0.486253	0.714988	0.231214	0.232680	0.652128	0.710766	0.761210	0.440028	0.511783	0.106591	0.428350	0.450631	0.164130	0.447565	0.472329	0.589514	0.347713	0.531851	0.311504	0.548285	0.661963	0.516405	0.311336	0.728910	0.412252	0.035247	0.752365	0.430691	0.320768	0.710975	-0.120078	0.645440	0.496864	0.681474	0.113456	0.413054	0.693840	0.424137	0.470339	0.839973	0.376939	0.661698	1.023546	0.529876	0.477928	0.546283	0.709655	0.413543	0.428415	0.368040	0.391912	0.538398	0.452599	0.571731	0.370558	0.520369	0.751668	0.608118	0.479034	0.286136	0.453205	0.547606	-0.400742	0.321314	0.609683	0.645124	0.708795	1.034225	0.506930	0.596634	0.578716	0.522789	0.531008	0.632561	0.008783	0.536704	0.227625	0.518331	0.570778	0.688325	0.115701	-0.208754	0.021019	0.351171	0.536190	0.611263	0.632792	0.574519	0.740345	0.477345	0.555130	0.482255	0.859266	0.595782	0.565456	0.662641	0.615948	0.778479	0.640782	0.739901	0.650974	0.581139	0.805842	0.625949	0.764244	0.621363	0.564126	0.633521	0.546664
chr15	94541167	94551166	9.454617e+07	0.177818	0.063600	0.463054	0.349879	0.144271	0.108585	0.379256	0.173342	0.562220	0.569928	0.348190	0.091691	-0.065301	0.250869	0.494170	0.511209	0.253022	0.413851	0.214221	-0.021360	0.189150	0.215239	0.253202	0.072856	-0.116351	-0.235261	0.219971	-0.114305	-0.271514	0.065000	0.373138	0.113529	0.140983	0.124081	-0.172563	0.023489	0.023858	0.057747	0.282878	0.270336	-0.473811	0.060396	0.324615	-0.145907	0.231798	0.148952	0.166321	0.379194	0.339216	0.434569	0.430755	0.254549	0.366978	0.339010	0.520522	0.323547	0.463515	0.289444	0.143046	0.108212	-0.055258	0.065749	0.324493	0.216633	0.264550	0.182092	0.323428	0.546595	0.678671	0.157405	-0.224682	0.361937	0.024923	0.226024	-0.104997	0.609552	0.342291	0.372734	0.529844	0.637186	0.369185	-0.077547	0.318507	-0.101743	0.486034	0.235776	0.189407	0.358260	0.469762	1.029741	0.255763	0.492852	0.721733	0.240128	0.241942	0.654815	0.715095	0.777449	0.447781	0.525269	0.116898	0.437454	0.465779	0.166390	0.450837	0.476456	0.597058	0.352929	0.538627	0.322584	0.560413	0.680729	0.535822	0.314856	0.739964	0.422416	0.036044	0.766620	0.442672	0.331796	0.728081	-0.117173	0.657304	0.507293	0.692463	0.114864	0.424042	0.702921	0.430341	0.484432	0.852038	0.385684	0.666252	1.036709	0.539613	0.489610	0.563318	0.716681	0.429449	0.446419	0.375685	0.399486	0.551319	0.461563	0.581844	0.380924	0.531042	0.757823	0.621834	0.488042	0.304007	0.462957	0.560998	-0.392503	0.330858	0.615152	0.655709	0.720923	1.050382	0.518188	0.606285	0.586787	0.530268	0.534229	0.638370	0.009527	0.545581	0.227947	0.526112	0.579728	0.695862	0.109982	-0.205771	0.018263	0.357573	0.546282	0.626649	0.661392	0.602469	0.764798	0.499457	0.581513	0.508407	0.890894	0.626315	0.594079	0.692122	0.643452	0.806714	0.669988	0.767107	0.682428	0.609778	0.835919	0.654726	0.799381	0.648990	0.594088	0.662183	0.575109
